# Gene expression and RNA splicing explain large proportions of the heritability for complex traits in cattle

**DOI:** 10.1101/2022.05.30.494093

**Authors:** Ruidong Xiang, Lingzhao Fang, Shuli Liu, Iona M. Macleod, Zhiqian Liu, Edmond J. Breen, Yahui Gao, George E. Liu, Albert Tenesa, CattleGTEx Consortium, Brett A Mason, Amanda J. Chamberlain, Naomi R. Wray, Michael E. Goddard

## Abstract

Many quantitative trait loci (QTL) are located in non-coding genomic regions. Therefore, QTL are assumed to affect gene regulation. Gene expression and RNA splicing are primary steps of transcription so QTL changing gene expression (eQTL) or RNA splicing (sQTL) are expected to significantly contribute to phenotypic variations. Here, we quantify the contribution of eQTL and sQTL detected from 16 tissues (N~5,000) to 37 complex traits of ~120k cattle. Using Bayesian methods, we show that including more regulatory variants in the model explains larger proportions of heritability. Across traits, *cis* and *trans* eQTL and sQTL detected from 16 tissues jointly explain ~70% (SE=0.5%) of heritability, 44% more than expected from the same number of random variants, where trans e/sQTL contribute 24% (14% more than expected). Multi-tissue *cis* and *trans* e/sQTL also explain 71% (SE=0.3%) of heritability for the metabolome, demonstrating the essential role of proximal and distal regulatory variants in shaping mammalian phenotypes.

## Supplementary Data 1-3 for "Gene expression and RNA splicing explain large proportions of the heritability for complex traits in cattle" (part 4 of 10)

### Sheet: Data 3 (continued)
Supplementary Data 3. Summary of multi-tissue esQTL that affect complex traits.
Chr28:39162103	28	39162103	rs110695805	1	cis.eQTL.yeschip	tr08	Surv	0.259897	PL51	NA	NA	intron_variant	ENSBTAG00000001231
Chr28:39162103	28	39162103	rs110695805	1	cis.eQTL.yeschip	tr08	Surv	0.259897	PL52	NA	NA	intron_variant	ENSBTAG00000001231
Chr28:39162103	28	39162103	rs110695805	1	cis.eQTL.yeschip	tr08	Surv	0.259897	PL53	NA	NA	intron_variant	ENSBTAG00000001231
Chr28:39162103	28	39162103	rs110695805	1	cis.eQTL.yeschip	tr08	Surv	0.259897	PL55	NA	NA	intron_variant	ENSBTAG00000001231
Chr28:39162103	28	39162103	rs110695805	1	cis.eQTL.yeschip	tr08	Surv	0.259897	PL56	NA	NA	intron_variant	ENSBTAG00000001231
Chr28:39162103	28	39162103	rs110695805	1	cis.eQTL.yeschip	tr08	Surv	0.259897	PL57	NA	NA	intron_variant	ENSBTAG00000001231
Chr28:39162103	28	39162103	rs110695805	1	cis.eQTL.yeschip	tr08	Surv	0.259897	PL58	NA	NA	intron_variant	ENSBTAG00000001231
Chr28:39162103	28	39162103	rs110695805	1	cis.eQTL.yeschip	tr08	Surv	0.259897	PL59	NA	NA	intron_variant	ENSBTAG00000001231
Chr28:39162103	28	39162103	rs110695805	1	cis.eQTL.yeschip	tr08	Surv	0.259897	PL60	NA	NA	intron_variant	ENSBTAG00000001231
Chr28:39162103	28	39162103	rs110695805	1	cis.eQTL.yeschip	tr08	Surv	0.259897	PL61	NA	NA	intron_variant	ENSBTAG00000001231
Chr28:39162103	28	39162103	rs110695805	1	cis.eQTL.yeschip	tr08	Surv	0.259897	PL62	NA	NA	intron_variant	ENSBTAG00000001231
Chr28:39162103	28	39162103	rs110695805	1	cis.eQTL.yeschip	tr08	Surv	0.259897	PL64	NA	NA	intron_variant	ENSBTAG00000001231
Chr28:39162103	28	39162103	rs110695805	1	cis.eQTL.yeschip	tr08	Surv	0.259897	PL66	NA	NA	intron_variant	ENSBTAG00000001231
Chr28:39162103	28	39162103	rs110695805	1	cis.eQTL.yeschip	tr08	Surv	0.259897	PL67	NA	NA	intron_variant	ENSBTAG00000001231
Chr28:39162103	28	39162103	rs110695805	1	cis.eQTL.yeschip	tr08	Surv	0.259897	PL69	NA	NA	intron_variant	ENSBTAG00000001231
Chr28:39162103	28	39162103	rs110695805	1	cis.eQTL.yeschip	tr08	Surv	0.259897	PL70	NA	NA	intron_variant	ENSBTAG00000001231
Chr28:39189697	28	39189697	rs110929246	1	cis.eQTL.yeschip	tr08	Surv	0.255901	PL1	NA	NA	intron_variant	ENSBTAG00000023987
Chr28:39189697	28	39189697	rs110929246	1	cis.eQTL.yeschip	tr08	Surv	0.255901	PL2	NA	NA	intron_variant	ENSBTAG00000023987
Chr28:39189697	28	39189697	rs110929246	1	cis.eQTL.yeschip	tr08	Surv	0.255901	PL3	NA	NA	intron_variant	ENSBTAG00000023987
Chr28:39189697	28	39189697	rs110929246	1	cis.eQTL.yeschip	tr08	Surv	0.255901	PL4	NA	NA	intron_variant	ENSBTAG00000023987
Chr28:39189697	28	39189697	rs110929246	1	cis.eQTL.yeschip	tr08	Surv	0.255901	PL5	NA	NA	intron_variant	ENSBTAG00000023987
Chr28:39189697	28	39189697	rs110929246	1	cis.eQTL.yeschip	tr08	Surv	0.255901	PL6	NA	NA	intron_variant	ENSBTAG00000023987
Chr28:39189697	28	39189697	rs110929246	1	cis.eQTL.yeschip	tr08	Surv	0.255901	PL7	NA	NA	intron_variant	ENSBTAG00000023987
Chr28:39189697	28	39189697	rs110929246	1	cis.eQTL.yeschip	tr08	Surv	0.255901	PL8	NA	NA	intron_variant	ENSBTAG00000023987
Chr28:39189697	28	39189697	rs110929246	1	cis.eQTL.yeschip	tr08	Surv	0.255901	PL9	NA	NA	intron_variant	ENSBTAG00000023987
Chr28:39189697	28	39189697	rs110929246	1	cis.eQTL.yeschip	tr08	Surv	0.255901	PL10	NA	NA	intron_variant	ENSBTAG00000023987
Chr28:39189697	28	39189697	rs110929246	1	cis.eQTL.yeschip	tr08	Surv	0.255901	PL11	NA	NA	intron_variant	ENSBTAG00000023987
Chr28:39189697	28	39189697	rs110929246	1	cis.eQTL.yeschip	tr08	Surv	0.255901	PL12	NA	NA	intron_variant	ENSBTAG00000023987
Chr28:39189697	28	39189697	rs110929246	1	cis.eQTL.yeschip	tr08	Surv	0.255901	PL14	NA	NA	intron_variant	ENSBTAG00000023987
Chr28:39189697	28	39189697	rs110929246	1	cis.eQTL.yeschip	tr08	Surv	0.255901	PL16	NA	NA	intron_variant	ENSBTAG00000023987
Chr28:39189697	28	39189697	rs110929246	1	cis.eQTL.yeschip	tr08	Surv	0.255901	PL18	NA	NA	intron_variant	ENSBTAG00000023987
Chr28:39189697	28	39189697	rs110929246	1	cis.eQTL.yeschip	tr08	Surv	0.255901	PL19	NA	NA	intron_variant	ENSBTAG00000023987
Chr28:39189697	28	39189697	rs110929246	1	cis.eQTL.yeschip	tr08	Surv	0.255901	PL21	NA	NA	intron_variant	ENSBTAG00000023987
Chr28:39189697	28	39189697	rs110929246	1	cis.eQTL.yeschip	tr08	Surv	0.255901	PL22	NA	NA	intron_variant	ENSBTAG00000023987
Chr28:39189697	28	39189697	rs110929246	1	cis.eQTL.yeschip	tr08	Surv	0.255901	PL24	NA	NA	intron_variant	ENSBTAG00000023987
Chr28:39189697	28	39189697	rs110929246	1	cis.eQTL.yeschip	tr08	Surv	0.255901	PL25	NA	NA	intron_variant	ENSBTAG00000023987
Chr28:39189697	28	39189697	rs110929246	1	cis.eQTL.yeschip	tr08	Surv	0.255901	PL26	NA	NA	intron_variant	ENSBTAG00000023987
Chr28:39189697	28	39189697	rs110929246	1	cis.eQTL.yeschip	tr08	Surv	0.255901	PL27	NA	NA	intron_variant	ENSBTAG00000023987
Chr28:39189697	28	39189697	rs110929246	1	cis.eQTL.yeschip	tr08	Surv	0.255901	PL28	NA	NA	intron_variant	ENSBTAG00000023987
Chr28:39189697	28	39189697	rs110929246	1	cis.eQTL.yeschip	tr08	Surv	0.255901	PL30	NA	NA	intron_variant	ENSBTAG00000023987
Chr28:39189697	28	39189697	rs110929246	1	cis.eQTL.yeschip	tr08	Surv	0.255901	PL31	NA	NA	intron_variant	ENSBTAG00000023987
Chr28:39189697	28	39189697	rs110929246	1	cis.eQTL.yeschip	tr08	Surv	0.255901	PL33	NA	NA	intron_variant	ENSBTAG00000023987
Chr28:39189697	28	39189697	rs110929246	1	cis.eQTL.yeschip	tr08	Surv	0.255901	PL34	NA	NA	intron_variant	ENSBTAG00000023987
Chr28:39189697	28	39189697	rs110929246	1	cis.eQTL.yeschip	tr08	Surv	0.255901	PL35	NA	NA	intron_variant	ENSBTAG00000023987
Chr28:39189697	28	39189697	rs110929246	1	cis.eQTL.yeschip	tr08	Surv	0.255901	PL36	NA	NA	intron_variant	ENSBTAG00000023987
Chr28:39189697	28	39189697	rs110929246	1	cis.eQTL.yeschip	tr08	Surv	0.255901	PL37	NA	NA	intron_variant	ENSBTAG00000023987
Chr28:39189697	28	39189697	rs110929246	1	cis.eQTL.yeschip	tr08	Surv	0.255901	PL38	NA	NA	intron_variant	ENSBTAG00000023987
Chr28:39189697	28	39189697	rs110929246	1	cis.eQTL.yeschip	tr08	Surv	0.255901	PL39	NA	NA	intron_variant	ENSBTAG00000023987
Chr28:39189697	28	39189697	rs110929246	1	cis.eQTL.yeschip	tr08	Surv	0.255901	PL40	NA	NA	intron_variant	ENSBTAG00000023987
Chr28:39189697	28	39189697	rs110929246	1	cis.eQTL.yeschip	tr08	Surv	0.255901	PL43	NA	NA	intron_variant	ENSBTAG00000023987
Chr28:39189697	28	39189697	rs110929246	1	cis.eQTL.yeschip	tr08	Surv	0.255901	PL44	NA	NA	intron_variant	ENSBTAG00000023987
Chr28:39189697	28	39189697	rs110929246	1	cis.eQTL.yeschip	tr08	Surv	0.255901	PL46	NA	NA	intron_variant	ENSBTAG00000023987
Chr28:39189697	28	39189697	rs110929246	1	cis.eQTL.yeschip	tr08	Surv	0.255901	PL47	NA	NA	intron_variant	ENSBTAG00000023987
Chr28:39189697	28	39189697	rs110929246	1	cis.eQTL.yeschip	tr08	Surv	0.255901	PL48	NA	NA	intron_variant	ENSBTAG00000023987
Chr28:39189697	28	39189697	rs110929246	1	cis.eQTL.yeschip	tr08	Surv	0.255901	PL49	NA	NA	intron_variant	ENSBTAG00000023987
Chr28:39189697	28	39189697	rs110929246	1	cis.eQTL.yeschip	tr08	Surv	0.255901	PL50	NA	NA	intron_variant	ENSBTAG00000023987
Chr28:39189697	28	39189697	rs110929246	1	cis.eQTL.yeschip	tr08	Surv	0.255901	PL51	NA	NA	intron_variant	ENSBTAG00000023987
Chr28:39189697	28	39189697	rs110929246	1	cis.eQTL.yeschip	tr08	Surv	0.255901	PL52	NA	NA	intron_variant	ENSBTAG00000023987
Chr28:39189697	28	39189697	rs110929246	1	cis.eQTL.yeschip	tr08	Surv	0.255901	PL53	NA	NA	intron_variant	ENSBTAG00000023987
Chr28:39189697	28	39189697	rs110929246	1	cis.eQTL.yeschip	tr08	Surv	0.255901	PL55	NA	NA	intron_variant	ENSBTAG00000023987
Chr28:39189697	28	39189697	rs110929246	1	cis.eQTL.yeschip	tr08	Surv	0.255901	PL56	NA	NA	intron_variant	ENSBTAG00000023987
Chr28:39189697	28	39189697	rs110929246	1	cis.eQTL.yeschip	tr08	Surv	0.255901	PL57	NA	NA	intron_variant	ENSBTAG00000023987
Chr28:39189697	28	39189697	rs110929246	1	cis.eQTL.yeschip	tr08	Surv	0.255901	PL58	NA	NA	intron_variant	ENSBTAG00000023987
Chr28:39189697	28	39189697	rs110929246	1	cis.eQTL.yeschip	tr08	Surv	0.255901	PL59	NA	NA	intron_variant	ENSBTAG00000023987
Chr28:39189697	28	39189697	rs110929246	1	cis.eQTL.yeschip	tr08	Surv	0.255901	PL60	NA	NA	intron_variant	ENSBTAG00000023987
Chr28:39189697	28	39189697	rs110929246	1	cis.eQTL.yeschip	tr08	Surv	0.255901	PL61	NA	NA	intron_variant	ENSBTAG00000023987
Chr28:39189697	28	39189697	rs110929246	1	cis.eQTL.yeschip	tr08	Surv	0.255901	PL62	NA	NA	intron_variant	ENSBTAG00000023987
Chr28:39189697	28	39189697	rs110929246	1	cis.eQTL.yeschip	tr08	Surv	0.255901	PL64	NA	NA	intron_variant	ENSBTAG00000023987
Chr28:39189697	28	39189697	rs110929246	1	cis.eQTL.yeschip	tr08	Surv	0.255901	PL66	NA	NA	intron_variant	ENSBTAG00000023987
Chr28:39189697	28	39189697	rs110929246	1	cis.eQTL.yeschip	tr08	Surv	0.255901	PL67	NA	NA	intron_variant	ENSBTAG00000023987
Chr28:39189697	28	39189697	rs110929246	1	cis.eQTL.yeschip	tr08	Surv	0.255901	PL69	NA	NA	intron_variant	ENSBTAG00000023987
Chr28:39189697	28	39189697	rs110929246	1	cis.eQTL.yeschip	tr08	Surv	0.255901	PL70	NA	NA	intron_variant	ENSBTAG00000023987
Chr28:39202435	28	39202435	rs384537287	1	cis.eQTL.yeschip	tr08	Surv	0.25891	PL1	NA	0.988	synonymous_variant	ENSBTAG00000003442
Chr28:39202435	28	39202435	rs384537287	1	cis.eQTL.yeschip	tr08	Surv	0.25891	PL2	NA	0.988	synonymous_variant	ENSBTAG00000003442
Chr28:39202435	28	39202435	rs384537287	1	cis.eQTL.yeschip	tr08	Surv	0.25891	PL3	NA	0.988	synonymous_variant	ENSBTAG00000003442
Chr28:39202435	28	39202435	rs384537287	1	cis.eQTL.yeschip	tr08	Surv	0.25891	PL4	NA	0.988	synonymous_variant	ENSBTAG00000003442
Chr28:39202435	28	39202435	rs384537287	1	cis.eQTL.yeschip	tr08	Surv	0.25891	PL5	NA	0.988	synonymous_variant	ENSBTAG00000003442
Chr28:39202435	28	39202435	rs384537287	1	cis.eQTL.yeschip	tr08	Surv	0.25891	PL6	NA	0.988	synonymous_variant	ENSBTAG00000003442
Chr28:39202435	28	39202435	rs384537287	1	cis.eQTL.yeschip	tr08	Surv	0.25891	PL7	NA	0.988	synonymous_variant	ENSBTAG00000003442
Chr28:39202435	28	39202435	rs384537287	1	cis.eQTL.yeschip	tr08	Surv	0.25891	PL8	NA	0.988	synonymous_variant	ENSBTAG00000003442
Chr28:39202435	28	39202435	rs384537287	1	cis.eQTL.yeschip	tr08	Surv	0.25891	PL9	NA	0.988	synonymous_variant	ENSBTAG00000003442
Chr28:39202435	28	39202435	rs384537287	1	cis.eQTL.yeschip	tr08	Surv	0.25891	PL10	NA	0.988	synonymous_variant	ENSBTAG00000003442
Chr28:39202435	28	39202435	rs384537287	1	cis.eQTL.yeschip	tr08	Surv	0.25891	PL11	NA	0.988	synonymous_variant	ENSBTAG00000003442
Chr28:39202435	28	39202435	rs384537287	1	cis.eQTL.yeschip	tr08	Surv	0.25891	PL12	NA	0.988	synonymous_variant	ENSBTAG00000003442
Chr28:39202435	28	39202435	rs384537287	1	cis.eQTL.yeschip	tr08	Surv	0.25891	PL14	NA	0.988	synonymous_variant	ENSBTAG00000003442
Chr28:39202435	28	39202435	rs384537287	1	cis.eQTL.yeschip	tr08	Surv	0.25891	PL16	NA	0.988	synonymous_variant	ENSBTAG00000003442
Chr28:39202435	28	39202435	rs384537287	1	cis.eQTL.yeschip	tr08	Surv	0.25891	PL18	NA	0.988	synonymous_variant	ENSBTAG00000003442
Chr28:39202435	28	39202435	rs384537287	1	cis.eQTL.yeschip	tr08	Surv	0.25891	PL19	NA	0.988	synonymous_variant	ENSBTAG00000003442
Chr28:39202435	28	39202435	rs384537287	1	cis.eQTL.yeschip	tr08	Surv	0.25891	PL21	NA	0.988	synonymous_variant	ENSBTAG00000003442
Chr28:39202435	28	39202435	rs384537287	1	cis.eQTL.yeschip	tr08	Surv	0.25891	PL22	NA	0.988	synonymous_variant	ENSBTAG00000003442
Chr28:39202435	28	39202435	rs384537287	1	cis.eQTL.yeschip	tr08	Surv	0.25891	PL24	NA	0.988	synonymous_variant	ENSBTAG00000003442
Chr28:39202435	28	39202435	rs384537287	1	cis.eQTL.yeschip	tr08	Surv	0.25891	PL25	NA	0.988	synonymous_variant	ENSBTAG00000003442
Chr28:39202435	28	39202435	rs384537287	1	cis.eQTL.yeschip	tr08	Surv	0.25891	PL26	NA	0.988	synonymous_variant	ENSBTAG00000003442
Chr28:39202435	28	39202435	rs384537287	1	cis.eQTL.yeschip	tr08	Surv	0.25891	PL27	NA	0.988	synonymous_variant	ENSBTAG00000003442
Chr28:39202435	28	39202435	rs384537287	1	cis.eQTL.yeschip	tr08	Surv	0.25891	PL28	NA	0.988	synonymous_variant	ENSBTAG00000003442
Chr28:39202435	28	39202435	rs384537287	1	cis.eQTL.yeschip	tr08	Surv	0.25891	PL30	NA	0.988	synonymous_variant	ENSBTAG00000003442
Chr28:39202435	28	39202435	rs384537287	1	cis.eQTL.yeschip	tr08	Surv	0.25891	PL31	NA	0.988	synonymous_variant	ENSBTAG00000003442
Chr28:39202435	28	39202435	rs384537287	1	cis.eQTL.yeschip	tr08	Surv	0.25891	PL33	NA	0.988	synonymous_variant	ENSBTAG00000003442
Chr28:39202435	28	39202435	rs384537287	1	cis.eQTL.yeschip	tr08	Surv	0.25891	PL34	NA	0.988	synonymous_variant	ENSBTAG00000003442
Chr28:39202435	28	39202435	rs384537287	1	cis.eQTL.yeschip	tr08	Surv	0.25891	PL35	NA	0.988	synonymous_variant	ENSBTAG00000003442
Chr28:39202435	28	39202435	rs384537287	1	cis.eQTL.yeschip	tr08	Surv	0.25891	PL36	NA	0.988	synonymous_variant	ENSBTAG00000003442
Chr28:39202435	28	39202435	rs384537287	1	cis.eQTL.yeschip	tr08	Surv	0.25891	PL37	NA	0.988	synonymous_variant	ENSBTAG00000003442
Chr28:39202435	28	39202435	rs384537287	1	cis.eQTL.yeschip	tr08	Surv	0.25891	PL38	NA	0.988	synonymous_variant	ENSBTAG00000003442
Chr28:39202435	28	39202435	rs384537287	1	cis.eQTL.yeschip	tr08	Surv	0.25891	PL39	NA	0.988	synonymous_variant	ENSBTAG00000003442
Chr28:39202435	28	39202435	rs384537287	1	cis.eQTL.yeschip	tr08	Surv	0.25891	PL40	NA	0.988	synonymous_variant	ENSBTAG00000003442
Chr28:39202435	28	39202435	rs384537287	1	cis.eQTL.yeschip	tr08	Surv	0.25891	PL43	NA	0.988	synonymous_variant	ENSBTAG00000003442
Chr28:39202435	28	39202435	rs384537287	1	cis.eQTL.yeschip	tr08	Surv	0.25891	PL44	NA	0.988	synonymous_variant	ENSBTAG00000003442
Chr28:39202435	28	39202435	rs384537287	1	cis.eQTL.yeschip	tr08	Surv	0.25891	PL46	NA	0.988	synonymous_variant	ENSBTAG00000003442
Chr28:39202435	28	39202435	rs384537287	1	cis.eQTL.yeschip	tr08	Surv	0.25891	PL47	NA	0.988	synonymous_variant	ENSBTAG00000003442
Chr28:39202435	28	39202435	rs384537287	1	cis.eQTL.yeschip	tr08	Surv	0.25891	PL48	NA	0.988	synonymous_variant	ENSBTAG00000003442
Chr28:39202435	28	39202435	rs384537287	1	cis.eQTL.yeschip	tr08	Surv	0.25891	PL49	NA	0.988	synonymous_variant	ENSBTAG00000003442
Chr28:39202435	28	39202435	rs384537287	1	cis.eQTL.yeschip	tr08	Surv	0.25891	PL50	NA	0.988	synonymous_variant	ENSBTAG00000003442
Chr28:39202435	28	39202435	rs384537287	1	cis.eQTL.yeschip	tr08	Surv	0.25891	PL51	NA	0.988	synonymous_variant	ENSBTAG00000003442
Chr28:39202435	28	39202435	rs384537287	1	cis.eQTL.yeschip	tr08	Surv	0.25891	PL52	NA	0.988	synonymous_variant	ENSBTAG00000003442
Chr28:39202435	28	39202435	rs384537287	1	cis.eQTL.yeschip	tr08	Surv	0.25891	PL53	NA	0.988	synonymous_variant	ENSBTAG00000003442
Chr28:39202435	28	39202435	rs384537287	1	cis.eQTL.yeschip	tr08	Surv	0.25891	PL55	NA	0.988	synonymous_variant	ENSBTAG00000003442
Chr28:39202435	28	39202435	rs384537287	1	cis.eQTL.yeschip	tr08	Surv	0.25891	PL56	NA	0.988	synonymous_variant	ENSBTAG00000003442
Chr28:39202435	28	39202435	rs384537287	1	cis.eQTL.yeschip	tr08	Surv	0.25891	PL57	NA	0.988	synonymous_variant	ENSBTAG00000003442
Chr28:39202435	28	39202435	rs384537287	1	cis.eQTL.yeschip	tr08	Surv	0.25891	PL58	NA	0.988	synonymous_variant	ENSBTAG00000003442
Chr28:39202435	28	39202435	rs384537287	1	cis.eQTL.yeschip	tr08	Surv	0.25891	PL59	NA	0.988	synonymous_variant	ENSBTAG00000003442
Chr28:39202435	28	39202435	rs384537287	1	cis.eQTL.yeschip	tr08	Surv	0.25891	PL60	NA	0.988	synonymous_variant	ENSBTAG00000003442
Chr28:39202435	28	39202435	rs384537287	1	cis.eQTL.yeschip	tr08	Surv	0.25891	PL61	NA	0.988	synonymous_variant	ENSBTAG00000003442
Chr28:39202435	28	39202435	rs384537287	1	cis.eQTL.yeschip	tr08	Surv	0.25891	PL62	NA	0.988	synonymous_variant	ENSBTAG00000003442
Chr28:39202435	28	39202435	rs384537287	1	cis.eQTL.yeschip	tr08	Surv	0.25891	PL64	NA	0.988	synonymous_variant	ENSBTAG00000003442
Chr28:39202435	28	39202435	rs384537287	1	cis.eQTL.yeschip	tr08	Surv	0.25891	PL66	NA	0.988	synonymous_variant	ENSBTAG00000003442
Chr28:39202435	28	39202435	rs384537287	1	cis.eQTL.yeschip	tr08	Surv	0.25891	PL67	NA	0.988	synonymous_variant	ENSBTAG00000003442
Chr28:39202435	28	39202435	rs384537287	1	cis.eQTL.yeschip	tr08	Surv	0.25891	PL69	NA	0.988	synonymous_variant	ENSBTAG00000003442
Chr28:39202435	28	39202435	rs384537287	1	cis.eQTL.yeschip	tr08	Surv	0.25891	PL70	NA	0.988	synonymous_variant	ENSBTAG00000003442
Chr28:39221704	28	39221704	rs134318319	1	cis.eQTL.yeschip	tr08	Surv	0.263115	PL1	NA	NA	intron_variant	ENSBTAG00000015681
Chr28:39221704	28	39221704	rs134318319	1	cis.eQTL.yeschip	tr08	Surv	0.263115	PL2	NA	NA	intron_variant	ENSBTAG00000015681
Chr28:39221704	28	39221704	rs134318319	1	cis.eQTL.yeschip	tr08	Surv	0.263115	PL3	NA	NA	intron_variant	ENSBTAG00000015681
Chr28:39221704	28	39221704	rs134318319	1	cis.eQTL.yeschip	tr08	Surv	0.263115	PL4	NA	NA	intron_variant	ENSBTAG00000015681
Chr28:39221704	28	39221704	rs134318319	1	cis.eQTL.yeschip	tr08	Surv	0.263115	PL5	NA	NA	intron_variant	ENSBTAG00000015681
Chr28:39221704	28	39221704	rs134318319	1	cis.eQTL.yeschip	tr08	Surv	0.263115	PL6	NA	NA	intron_variant	ENSBTAG00000015681
Chr28:39221704	28	39221704	rs134318319	1	cis.eQTL.yeschip	tr08	Surv	0.263115	PL7	NA	NA	intron_variant	ENSBTAG00000015681
Chr28:39221704	28	39221704	rs134318319	1	cis.eQTL.yeschip	tr08	Surv	0.263115	PL8	NA	NA	intron_variant	ENSBTAG00000015681
Chr28:39221704	28	39221704	rs134318319	1	cis.eQTL.yeschip	tr08	Surv	0.263115	PL9	NA	NA	intron_variant	ENSBTAG00000015681
Chr28:39221704	28	39221704	rs134318319	1	cis.eQTL.yeschip	tr08	Surv	0.263115	PL10	NA	NA	intron_variant	ENSBTAG00000015681
Chr28:39221704	28	39221704	rs134318319	1	cis.eQTL.yeschip	tr08	Surv	0.263115	PL11	NA	NA	intron_variant	ENSBTAG00000015681
Chr28:39221704	28	39221704	rs134318319	1	cis.eQTL.yeschip	tr08	Surv	0.263115	PL12	NA	NA	intron_variant	ENSBTAG00000015681
Chr28:39221704	28	39221704	rs134318319	1	cis.eQTL.yeschip	tr08	Surv	0.263115	PL14	NA	NA	intron_variant	ENSBTAG00000015681
Chr28:39221704	28	39221704	rs134318319	1	cis.eQTL.yeschip	tr08	Surv	0.263115	PL16	NA	NA	intron_variant	ENSBTAG00000015681
Chr28:39221704	28	39221704	rs134318319	1	cis.eQTL.yeschip	tr08	Surv	0.263115	PL18	NA	NA	intron_variant	ENSBTAG00000015681
Chr28:39221704	28	39221704	rs134318319	1	cis.eQTL.yeschip	tr08	Surv	0.263115	PL19	NA	NA	intron_variant	ENSBTAG00000015681
Chr28:39221704	28	39221704	rs134318319	1	cis.eQTL.yeschip	tr08	Surv	0.263115	PL21	NA	NA	intron_variant	ENSBTAG00000015681
Chr28:39221704	28	39221704	rs134318319	1	cis.eQTL.yeschip	tr08	Surv	0.263115	PL22	NA	NA	intron_variant	ENSBTAG00000015681
Chr28:39221704	28	39221704	rs134318319	1	cis.eQTL.yeschip	tr08	Surv	0.263115	PL24	NA	NA	intron_variant	ENSBTAG00000015681
Chr28:39221704	28	39221704	rs134318319	1	cis.eQTL.yeschip	tr08	Surv	0.263115	PL25	NA	NA	intron_variant	ENSBTAG00000015681
Chr28:39221704	28	39221704	rs134318319	1	cis.eQTL.yeschip	tr08	Surv	0.263115	PL26	NA	NA	intron_variant	ENSBTAG00000015681
Chr28:39221704	28	39221704	rs134318319	1	cis.eQTL.yeschip	tr08	Surv	0.263115	PL27	NA	NA	intron_variant	ENSBTAG00000015681
Chr28:39221704	28	39221704	rs134318319	1	cis.eQTL.yeschip	tr08	Surv	0.263115	PL28	NA	NA	intron_variant	ENSBTAG00000015681
Chr28:39221704	28	39221704	rs134318319	1	cis.eQTL.yeschip	tr08	Surv	0.263115	PL30	NA	NA	intron_variant	ENSBTAG00000015681
Chr28:39221704	28	39221704	rs134318319	1	cis.eQTL.yeschip	tr08	Surv	0.263115	PL31	NA	NA	intron_variant	ENSBTAG00000015681
Chr28:39221704	28	39221704	rs134318319	1	cis.eQTL.yeschip	tr08	Surv	0.263115	PL33	NA	NA	intron_variant	ENSBTAG00000015681
Chr28:39221704	28	39221704	rs134318319	1	cis.eQTL.yeschip	tr08	Surv	0.263115	PL34	NA	NA	intron_variant	ENSBTAG00000015681
Chr28:39221704	28	39221704	rs134318319	1	cis.eQTL.yeschip	tr08	Surv	0.263115	PL35	NA	NA	intron_variant	ENSBTAG00000015681
Chr28:39221704	28	39221704	rs134318319	1	cis.eQTL.yeschip	tr08	Surv	0.263115	PL36	NA	NA	intron_variant	ENSBTAG00000015681
Chr28:39221704	28	39221704	rs134318319	1	cis.eQTL.yeschip	tr08	Surv	0.263115	PL37	NA	NA	intron_variant	ENSBTAG00000015681
Chr28:39221704	28	39221704	rs134318319	1	cis.eQTL.yeschip	tr08	Surv	0.263115	PL38	NA	NA	intron_variant	ENSBTAG00000015681
Chr28:39221704	28	39221704	rs134318319	1	cis.eQTL.yeschip	tr08	Surv	0.263115	PL39	NA	NA	intron_variant	ENSBTAG00000015681
Chr28:39221704	28	39221704	rs134318319	1	cis.eQTL.yeschip	tr08	Surv	0.263115	PL40	NA	NA	intron_variant	ENSBTAG00000015681
Chr28:39221704	28	39221704	rs134318319	1	cis.eQTL.yeschip	tr08	Surv	0.263115	PL43	NA	NA	intron_variant	ENSBTAG00000015681
Chr28:39221704	28	39221704	rs134318319	1	cis.eQTL.yeschip	tr08	Surv	0.263115	PL44	NA	NA	intron_variant	ENSBTAG00000015681
Chr28:39221704	28	39221704	rs134318319	1	cis.eQTL.yeschip	tr08	Surv	0.263115	PL46	NA	NA	intron_variant	ENSBTAG00000015681
Chr28:39221704	28	39221704	rs134318319	1	cis.eQTL.yeschip	tr08	Surv	0.263115	PL47	NA	NA	intron_variant	ENSBTAG00000015681
Chr28:39221704	28	39221704	rs134318319	1	cis.eQTL.yeschip	tr08	Surv	0.263115	PL48	NA	NA	intron_variant	ENSBTAG00000015681
Chr28:39221704	28	39221704	rs134318319	1	cis.eQTL.yeschip	tr08	Surv	0.263115	PL49	NA	NA	intron_variant	ENSBTAG00000015681
Chr28:39221704	28	39221704	rs134318319	1	cis.eQTL.yeschip	tr08	Surv	0.263115	PL50	NA	NA	intron_variant	ENSBTAG00000015681
Chr28:39221704	28	39221704	rs134318319	1	cis.eQTL.yeschip	tr08	Surv	0.263115	PL51	NA	NA	intron_variant	ENSBTAG00000015681
Chr28:39221704	28	39221704	rs134318319	1	cis.eQTL.yeschip	tr08	Surv	0.263115	PL52	NA	NA	intron_variant	ENSBTAG00000015681
Chr28:39221704	28	39221704	rs134318319	1	cis.eQTL.yeschip	tr08	Surv	0.263115	PL53	NA	NA	intron_variant	ENSBTAG00000015681
Chr28:39221704	28	39221704	rs134318319	1	cis.eQTL.yeschip	tr08	Surv	0.263115	PL55	NA	NA	intron_variant	ENSBTAG00000015681
Chr28:39221704	28	39221704	rs134318319	1	cis.eQTL.yeschip	tr08	Surv	0.263115	PL56	NA	NA	intron_variant	ENSBTAG00000015681
Chr28:39221704	28	39221704	rs134318319	1	cis.eQTL.yeschip	tr08	Surv	0.263115	PL57	NA	NA	intron_variant	ENSBTAG00000015681
Chr28:39221704	28	39221704	rs134318319	1	cis.eQTL.yeschip	tr08	Surv	0.263115	PL58	NA	NA	intron_variant	ENSBTAG00000015681
Chr28:39221704	28	39221704	rs134318319	1	cis.eQTL.yeschip	tr08	Surv	0.263115	PL59	NA	NA	intron_variant	ENSBTAG00000015681
Chr28:39221704	28	39221704	rs134318319	1	cis.eQTL.yeschip	tr08	Surv	0.263115	PL60	NA	NA	intron_variant	ENSBTAG00000015681
Chr28:39221704	28	39221704	rs134318319	1	cis.eQTL.yeschip	tr08	Surv	0.263115	PL61	NA	NA	intron_variant	ENSBTAG00000015681
Chr28:39221704	28	39221704	rs134318319	1	cis.eQTL.yeschip	tr08	Surv	0.263115	PL62	NA	NA	intron_variant	ENSBTAG00000015681
Chr28:39221704	28	39221704	rs134318319	1	cis.eQTL.yeschip	tr08	Surv	0.263115	PL64	NA	NA	intron_variant	ENSBTAG00000015681
Chr28:39221704	28	39221704	rs134318319	1	cis.eQTL.yeschip	tr08	Surv	0.263115	PL66	NA	NA	intron_variant	ENSBTAG00000015681
Chr28:39221704	28	39221704	rs134318319	1	cis.eQTL.yeschip	tr08	Surv	0.263115	PL67	NA	NA	intron_variant	ENSBTAG00000015681
Chr28:39221704	28	39221704	rs134318319	1	cis.eQTL.yeschip	tr08	Surv	0.263115	PL69	NA	NA	intron_variant	ENSBTAG00000015681
Chr28:39221704	28	39221704	rs134318319	1	cis.eQTL.yeschip	tr08	Surv	0.263115	PL70	NA	NA	intron_variant	ENSBTAG00000015681
Chr28:40454742	28	40454742	rs137295799	1	cis.eQTL.yeschip	tr08	Surv	0.259857	PL1	NA	NA	intron_variant	ENSBTAG00000019623
Chr28:40454742	28	40454742	rs137295799	1	cis.eQTL.yeschip	tr08	Surv	0.259857	PL2	NA	NA	intron_variant	ENSBTAG00000019623
Chr28:40454742	28	40454742	rs137295799	1	cis.eQTL.yeschip	tr08	Surv	0.259857	PL3	NA	NA	intron_variant	ENSBTAG00000019623
Chr28:40454742	28	40454742	rs137295799	1	cis.eQTL.yeschip	tr08	Surv	0.259857	PL4	NA	NA	intron_variant	ENSBTAG00000019623
Chr28:40454742	28	40454742	rs137295799	1	cis.eQTL.yeschip	tr08	Surv	0.259857	PL5	NA	NA	intron_variant	ENSBTAG00000019623
Chr28:40454742	28	40454742	rs137295799	1	cis.eQTL.yeschip	tr08	Surv	0.259857	PL6	NA	NA	intron_variant	ENSBTAG00000019623
Chr28:40454742	28	40454742	rs137295799	1	cis.eQTL.yeschip	tr08	Surv	0.259857	PL7	NA	NA	intron_variant	ENSBTAG00000019623
Chr28:40454742	28	40454742	rs137295799	1	cis.eQTL.yeschip	tr08	Surv	0.259857	PL8	NA	NA	intron_variant	ENSBTAG00000019623
Chr28:40454742	28	40454742	rs137295799	1	cis.eQTL.yeschip	tr08	Surv	0.259857	PL9	NA	NA	intron_variant	ENSBTAG00000019623
Chr28:40454742	28	40454742	rs137295799	1	cis.eQTL.yeschip	tr08	Surv	0.259857	PL10	NA	NA	intron_variant	ENSBTAG00000019623
Chr28:40454742	28	40454742	rs137295799	1	cis.eQTL.yeschip	tr08	Surv	0.259857	PL11	NA	NA	intron_variant	ENSBTAG00000019623
Chr28:40454742	28	40454742	rs137295799	1	cis.eQTL.yeschip	tr08	Surv	0.259857	PL12	NA	NA	intron_variant	ENSBTAG00000019623
Chr28:40454742	28	40454742	rs137295799	1	cis.eQTL.yeschip	tr08	Surv	0.259857	PL14	NA	NA	intron_variant	ENSBTAG00000019623
Chr28:40454742	28	40454742	rs137295799	1	cis.eQTL.yeschip	tr08	Surv	0.259857	PL16	NA	NA	intron_variant	ENSBTAG00000019623
Chr28:40454742	28	40454742	rs137295799	1	cis.eQTL.yeschip	tr08	Surv	0.259857	PL18	NA	NA	intron_variant	ENSBTAG00000019623
Chr28:40454742	28	40454742	rs137295799	1	cis.eQTL.yeschip	tr08	Surv	0.259857	PL19	NA	NA	intron_variant	ENSBTAG00000019623
Chr28:40454742	28	40454742	rs137295799	1	cis.eQTL.yeschip	tr08	Surv	0.259857	PL21	NA	NA	intron_variant	ENSBTAG00000019623
Chr28:40454742	28	40454742	rs137295799	1	cis.eQTL.yeschip	tr08	Surv	0.259857	PL22	NA	NA	intron_variant	ENSBTAG00000019623
Chr28:40454742	28	40454742	rs137295799	1	cis.eQTL.yeschip	tr08	Surv	0.259857	PL24	NA	NA	intron_variant	ENSBTAG00000019623
Chr28:40454742	28	40454742	rs137295799	1	cis.eQTL.yeschip	tr08	Surv	0.259857	PL25	NA	NA	intron_variant	ENSBTAG00000019623
Chr28:40454742	28	40454742	rs137295799	1	cis.eQTL.yeschip	tr08	Surv	0.259857	PL26	NA	NA	intron_variant	ENSBTAG00000019623
Chr28:40454742	28	40454742	rs137295799	1	cis.eQTL.yeschip	tr08	Surv	0.259857	PL27	NA	NA	intron_variant	ENSBTAG00000019623
Chr28:40454742	28	40454742	rs137295799	1	cis.eQTL.yeschip	tr08	Surv	0.259857	PL28	NA	NA	intron_variant	ENSBTAG00000019623
Chr28:40454742	28	40454742	rs137295799	1	cis.eQTL.yeschip	tr08	Surv	0.259857	PL30	NA	NA	intron_variant	ENSBTAG00000019623
Chr28:40454742	28	40454742	rs137295799	1	cis.eQTL.yeschip	tr08	Surv	0.259857	PL31	NA	NA	intron_variant	ENSBTAG00000019623
Chr28:40454742	28	40454742	rs137295799	1	cis.eQTL.yeschip	tr08	Surv	0.259857	PL33	NA	NA	intron_variant	ENSBTAG00000019623
Chr28:40454742	28	40454742	rs137295799	1	cis.eQTL.yeschip	tr08	Surv	0.259857	PL34	NA	NA	intron_variant	ENSBTAG00000019623
Chr28:40454742	28	40454742	rs137295799	1	cis.eQTL.yeschip	tr08	Surv	0.259857	PL35	NA	NA	intron_variant	ENSBTAG00000019623
Chr28:40454742	28	40454742	rs137295799	1	cis.eQTL.yeschip	tr08	Surv	0.259857	PL36	NA	NA	intron_variant	ENSBTAG00000019623
Chr28:40454742	28	40454742	rs137295799	1	cis.eQTL.yeschip	tr08	Surv	0.259857	PL37	NA	NA	intron_variant	ENSBTAG00000019623
Chr28:40454742	28	40454742	rs137295799	1	cis.eQTL.yeschip	tr08	Surv	0.259857	PL38	NA	NA	intron_variant	ENSBTAG00000019623
Chr28:40454742	28	40454742	rs137295799	1	cis.eQTL.yeschip	tr08	Surv	0.259857	PL39	NA	NA	intron_variant	ENSBTAG00000019623
Chr28:40454742	28	40454742	rs137295799	1	cis.eQTL.yeschip	tr08	Surv	0.259857	PL40	NA	NA	intron_variant	ENSBTAG00000019623
Chr28:40454742	28	40454742	rs137295799	1	cis.eQTL.yeschip	tr08	Surv	0.259857	PL43	NA	NA	intron_variant	ENSBTAG00000019623
Chr28:40454742	28	40454742	rs137295799	1	cis.eQTL.yeschip	tr08	Surv	0.259857	PL44	NA	NA	intron_variant	ENSBTAG00000019623
Chr28:40454742	28	40454742	rs137295799	1	cis.eQTL.yeschip	tr08	Surv	0.259857	PL46	NA	NA	intron_variant	ENSBTAG00000019623
Chr28:40454742	28	40454742	rs137295799	1	cis.eQTL.yeschip	tr08	Surv	0.259857	PL47	NA	NA	intron_variant	ENSBTAG00000019623
Chr28:40454742	28	40454742	rs137295799	1	cis.eQTL.yeschip	tr08	Surv	0.259857	PL48	NA	NA	intron_variant	ENSBTAG00000019623
Chr28:40454742	28	40454742	rs137295799	1	cis.eQTL.yeschip	tr08	Surv	0.259857	PL49	NA	NA	intron_variant	ENSBTAG00000019623
Chr28:40454742	28	40454742	rs137295799	1	cis.eQTL.yeschip	tr08	Surv	0.259857	PL50	NA	NA	intron_variant	ENSBTAG00000019623
Chr28:40454742	28	40454742	rs137295799	1	cis.eQTL.yeschip	tr08	Surv	0.259857	PL51	NA	NA	intron_variant	ENSBTAG00000019623
Chr28:40454742	28	40454742	rs137295799	1	cis.eQTL.yeschip	tr08	Surv	0.259857	PL52	NA	NA	intron_variant	ENSBTAG00000019623
Chr28:40454742	28	40454742	rs137295799	1	cis.eQTL.yeschip	tr08	Surv	0.259857	PL53	NA	NA	intron_variant	ENSBTAG00000019623
Chr28:40454742	28	40454742	rs137295799	1	cis.eQTL.yeschip	tr08	Surv	0.259857	PL55	NA	NA	intron_variant	ENSBTAG00000019623
Chr28:40454742	28	40454742	rs137295799	1	cis.eQTL.yeschip	tr08	Surv	0.259857	PL56	NA	NA	intron_variant	ENSBTAG00000019623
Chr28:40454742	28	40454742	rs137295799	1	cis.eQTL.yeschip	tr08	Surv	0.259857	PL57	NA	NA	intron_variant	ENSBTAG00000019623
Chr28:40454742	28	40454742	rs137295799	1	cis.eQTL.yeschip	tr08	Surv	0.259857	PL58	NA	NA	intron_variant	ENSBTAG00000019623
Chr28:40454742	28	40454742	rs137295799	1	cis.eQTL.yeschip	tr08	Surv	0.259857	PL59	NA	NA	intron_variant	ENSBTAG00000019623
Chr28:40454742	28	40454742	rs137295799	1	cis.eQTL.yeschip	tr08	Surv	0.259857	PL60	NA	NA	intron_variant	ENSBTAG00000019623
Chr28:40454742	28	40454742	rs137295799	1	cis.eQTL.yeschip	tr08	Surv	0.259857	PL61	NA	NA	intron_variant	ENSBTAG00000019623
Chr28:40454742	28	40454742	rs137295799	1	cis.eQTL.yeschip	tr08	Surv	0.259857	PL62	NA	NA	intron_variant	ENSBTAG00000019623
Chr28:40454742	28	40454742	rs137295799	1	cis.eQTL.yeschip	tr08	Surv	0.259857	PL64	NA	NA	intron_variant	ENSBTAG00000019623
Chr28:40454742	28	40454742	rs137295799	1	cis.eQTL.yeschip	tr08	Surv	0.259857	PL66	NA	NA	intron_variant	ENSBTAG00000019623
Chr28:40454742	28	40454742	rs137295799	1	cis.eQTL.yeschip	tr08	Surv	0.259857	PL67	NA	NA	intron_variant	ENSBTAG00000019623
Chr28:40454742	28	40454742	rs137295799	1	cis.eQTL.yeschip	tr08	Surv	0.259857	PL69	NA	NA	intron_variant	ENSBTAG00000019623
Chr28:40454742	28	40454742	rs137295799	1	cis.eQTL.yeschip	tr08	Surv	0.259857	PL70	NA	NA	intron_variant	ENSBTAG00000019623
Chr28:40517095	28	40517095	.	1	cis.eQTL.yeschip	tr08	Surv	0.278938	PL1	NA	NA	intron_variant	ENSBTAG00000019623
Chr28:40517095	28	40517095	.	1	cis.eQTL.yeschip	tr08	Surv	0.278938	PL2	NA	NA	intron_variant	ENSBTAG00000019623
Chr28:40517095	28	40517095	.	1	cis.eQTL.yeschip	tr08	Surv	0.278938	PL3	NA	NA	intron_variant	ENSBTAG00000019623
Chr28:40517095	28	40517095	.	1	cis.eQTL.yeschip	tr08	Surv	0.278938	PL4	NA	NA	intron_variant	ENSBTAG00000019623
Chr28:40517095	28	40517095	.	1	cis.eQTL.yeschip	tr08	Surv	0.278938	PL5	NA	NA	intron_variant	ENSBTAG00000019623
Chr28:40517095	28	40517095	.	1	cis.eQTL.yeschip	tr08	Surv	0.278938	PL6	NA	NA	intron_variant	ENSBTAG00000019623
Chr28:40517095	28	40517095	.	1	cis.eQTL.yeschip	tr08	Surv	0.278938	PL7	NA	NA	intron_variant	ENSBTAG00000019623
Chr28:40517095	28	40517095	.	1	cis.eQTL.yeschip	tr08	Surv	0.278938	PL8	NA	NA	intron_variant	ENSBTAG00000019623
Chr28:40517095	28	40517095	.	1	cis.eQTL.yeschip	tr08	Surv	0.278938	PL9	NA	NA	intron_variant	ENSBTAG00000019623
Chr28:40517095	28	40517095	.	1	cis.eQTL.yeschip	tr08	Surv	0.278938	PL10	NA	NA	intron_variant	ENSBTAG00000019623
Chr28:40517095	28	40517095	.	1	cis.eQTL.yeschip	tr08	Surv	0.278938	PL11	NA	NA	intron_variant	ENSBTAG00000019623
Chr28:40517095	28	40517095	.	1	cis.eQTL.yeschip	tr08	Surv	0.278938	PL12	NA	NA	intron_variant	ENSBTAG00000019623
Chr28:40517095	28	40517095	.	1	cis.eQTL.yeschip	tr08	Surv	0.278938	PL14	NA	NA	intron_variant	ENSBTAG00000019623
Chr28:40517095	28	40517095	.	1	cis.eQTL.yeschip	tr08	Surv	0.278938	PL16	NA	NA	intron_variant	ENSBTAG00000019623
Chr28:40517095	28	40517095	.	1	cis.eQTL.yeschip	tr08	Surv	0.278938	PL18	NA	NA	intron_variant	ENSBTAG00000019623
Chr28:40517095	28	40517095	.	1	cis.eQTL.yeschip	tr08	Surv	0.278938	PL19	NA	NA	intron_variant	ENSBTAG00000019623
Chr28:40517095	28	40517095	.	1	cis.eQTL.yeschip	tr08	Surv	0.278938	PL21	NA	NA	intron_variant	ENSBTAG00000019623
Chr28:40517095	28	40517095	.	1	cis.eQTL.yeschip	tr08	Surv	0.278938	PL22	NA	NA	intron_variant	ENSBTAG00000019623
Chr28:40517095	28	40517095	.	1	cis.eQTL.yeschip	tr08	Surv	0.278938	PL24	NA	NA	intron_variant	ENSBTAG00000019623
Chr28:40517095	28	40517095	.	1	cis.eQTL.yeschip	tr08	Surv	0.278938	PL25	NA	NA	intron_variant	ENSBTAG00000019623
Chr28:40517095	28	40517095	.	1	cis.eQTL.yeschip	tr08	Surv	0.278938	PL26	NA	NA	intron_variant	ENSBTAG00000019623
Chr28:40517095	28	40517095	.	1	cis.eQTL.yeschip	tr08	Surv	0.278938	PL27	NA	NA	intron_variant	ENSBTAG00000019623
Chr28:40517095	28	40517095	.	1	cis.eQTL.yeschip	tr08	Surv	0.278938	PL28	NA	NA	intron_variant	ENSBTAG00000019623
Chr28:40517095	28	40517095	.	1	cis.eQTL.yeschip	tr08	Surv	0.278938	PL30	NA	NA	intron_variant	ENSBTAG00000019623
Chr28:40517095	28	40517095	.	1	cis.eQTL.yeschip	tr08	Surv	0.278938	PL31	NA	NA	intron_variant	ENSBTAG00000019623
Chr28:40517095	28	40517095	.	1	cis.eQTL.yeschip	tr08	Surv	0.278938	PL33	NA	NA	intron_variant	ENSBTAG00000019623
Chr28:40517095	28	40517095	.	1	cis.eQTL.yeschip	tr08	Surv	0.278938	PL34	NA	NA	intron_variant	ENSBTAG00000019623
Chr28:40517095	28	40517095	.	1	cis.eQTL.yeschip	tr08	Surv	0.278938	PL35	NA	NA	intron_variant	ENSBTAG00000019623
Chr28:40517095	28	40517095	.	1	cis.eQTL.yeschip	tr08	Surv	0.278938	PL36	NA	NA	intron_variant	ENSBTAG00000019623
Chr28:40517095	28	40517095	.	1	cis.eQTL.yeschip	tr08	Surv	0.278938	PL37	NA	NA	intron_variant	ENSBTAG00000019623
Chr28:40517095	28	40517095	.	1	cis.eQTL.yeschip	tr08	Surv	0.278938	PL38	NA	NA	intron_variant	ENSBTAG00000019623
Chr28:40517095	28	40517095	.	1	cis.eQTL.yeschip	tr08	Surv	0.278938	PL39	NA	NA	intron_variant	ENSBTAG00000019623
Chr28:40517095	28	40517095	.	1	cis.eQTL.yeschip	tr08	Surv	0.278938	PL40	NA	NA	intron_variant	ENSBTAG00000019623
Chr28:40517095	28	40517095	.	1	cis.eQTL.yeschip	tr08	Surv	0.278938	PL43	NA	NA	intron_variant	ENSBTAG00000019623
Chr28:40517095	28	40517095	.	1	cis.eQTL.yeschip	tr08	Surv	0.278938	PL44	NA	NA	intron_variant	ENSBTAG00000019623
Chr28:40517095	28	40517095	.	1	cis.eQTL.yeschip	tr08	Surv	0.278938	PL46	NA	NA	intron_variant	ENSBTAG00000019623
Chr28:40517095	28	40517095	.	1	cis.eQTL.yeschip	tr08	Surv	0.278938	PL47	NA	NA	intron_variant	ENSBTAG00000019623
Chr28:40517095	28	40517095	.	1	cis.eQTL.yeschip	tr08	Surv	0.278938	PL48	NA	NA	intron_variant	ENSBTAG00000019623
Chr28:40517095	28	40517095	.	1	cis.eQTL.yeschip	tr08	Surv	0.278938	PL49	NA	NA	intron_variant	ENSBTAG00000019623
Chr28:40517095	28	40517095	.	1	cis.eQTL.yeschip	tr08	Surv	0.278938	PL50	NA	NA	intron_variant	ENSBTAG00000019623
Chr28:40517095	28	40517095	.	1	cis.eQTL.yeschip	tr08	Surv	0.278938	PL51	NA	NA	intron_variant	ENSBTAG00000019623
Chr28:40517095	28	40517095	.	1	cis.eQTL.yeschip	tr08	Surv	0.278938	PL52	NA	NA	intron_variant	ENSBTAG00000019623
Chr28:40517095	28	40517095	.	1	cis.eQTL.yeschip	tr08	Surv	0.278938	PL53	NA	NA	intron_variant	ENSBTAG00000019623
Chr28:40517095	28	40517095	.	1	cis.eQTL.yeschip	tr08	Surv	0.278938	PL55	NA	NA	intron_variant	ENSBTAG00000019623
Chr28:40517095	28	40517095	.	1	cis.eQTL.yeschip	tr08	Surv	0.278938	PL56	NA	NA	intron_variant	ENSBTAG00000019623
Chr28:40517095	28	40517095	.	1	cis.eQTL.yeschip	tr08	Surv	0.278938	PL57	NA	NA	intron_variant	ENSBTAG00000019623
Chr28:40517095	28	40517095	.	1	cis.eQTL.yeschip	tr08	Surv	0.278938	PL58	NA	NA	intron_variant	ENSBTAG00000019623
Chr28:40517095	28	40517095	.	1	cis.eQTL.yeschip	tr08	Surv	0.278938	PL59	NA	NA	intron_variant	ENSBTAG00000019623
Chr28:40517095	28	40517095	.	1	cis.eQTL.yeschip	tr08	Surv	0.278938	PL60	NA	NA	intron_variant	ENSBTAG00000019623
Chr28:40517095	28	40517095	.	1	cis.eQTL.yeschip	tr08	Surv	0.278938	PL61	NA	NA	intron_variant	ENSBTAG00000019623
Chr28:40517095	28	40517095	.	1	cis.eQTL.yeschip	tr08	Surv	0.278938	PL62	NA	NA	intron_variant	ENSBTAG00000019623
Chr28:40517095	28	40517095	.	1	cis.eQTL.yeschip	tr08	Surv	0.278938	PL64	NA	NA	intron_variant	ENSBTAG00000019623
Chr28:40517095	28	40517095	.	1	cis.eQTL.yeschip	tr08	Surv	0.278938	PL66	NA	NA	intron_variant	ENSBTAG00000019623
Chr28:40517095	28	40517095	.	1	cis.eQTL.yeschip	tr08	Surv	0.278938	PL67	NA	NA	intron_variant	ENSBTAG00000019623
Chr28:40517095	28	40517095	.	1	cis.eQTL.yeschip	tr08	Surv	0.278938	PL69	NA	NA	intron_variant	ENSBTAG00000019623
Chr28:40517095	28	40517095	.	1	cis.eQTL.yeschip	tr08	Surv	0.278938	PL70	NA	NA	intron_variant	ENSBTAG00000019623
Chr28:40750000	28	40750000	rs42623630	1	cis.eQTL.yeschip	tr08	Surv	0.263837	PL1	NA	NA	intron_variant	ENSBTAG00000019623
Chr28:40750000	28	40750000	rs42623630	1	cis.eQTL.yeschip	tr08	Surv	0.263837	PL2	NA	NA	intron_variant	ENSBTAG00000019623
Chr28:40750000	28	40750000	rs42623630	1	cis.eQTL.yeschip	tr08	Surv	0.263837	PL3	NA	NA	intron_variant	ENSBTAG00000019623
Chr28:40750000	28	40750000	rs42623630	1	cis.eQTL.yeschip	tr08	Surv	0.263837	PL4	NA	NA	intron_variant	ENSBTAG00000019623
Chr28:40750000	28	40750000	rs42623630	1	cis.eQTL.yeschip	tr08	Surv	0.263837	PL5	NA	NA	intron_variant	ENSBTAG00000019623
Chr28:40750000	28	40750000	rs42623630	1	cis.eQTL.yeschip	tr08	Surv	0.263837	PL6	NA	NA	intron_variant	ENSBTAG00000019623
Chr28:40750000	28	40750000	rs42623630	1	cis.eQTL.yeschip	tr08	Surv	0.263837	PL7	NA	NA	intron_variant	ENSBTAG00000019623
Chr28:40750000	28	40750000	rs42623630	1	cis.eQTL.yeschip	tr08	Surv	0.263837	PL8	NA	NA	intron_variant	ENSBTAG00000019623
Chr28:40750000	28	40750000	rs42623630	1	cis.eQTL.yeschip	tr08	Surv	0.263837	PL9	NA	NA	intron_variant	ENSBTAG00000019623
Chr28:40750000	28	40750000	rs42623630	1	cis.eQTL.yeschip	tr08	Surv	0.263837	PL10	NA	NA	intron_variant	ENSBTAG00000019623
Chr28:40750000	28	40750000	rs42623630	1	cis.eQTL.yeschip	tr08	Surv	0.263837	PL11	NA	NA	intron_variant	ENSBTAG00000019623
Chr28:40750000	28	40750000	rs42623630	1	cis.eQTL.yeschip	tr08	Surv	0.263837	PL12	NA	NA	intron_variant	ENSBTAG00000019623
Chr28:40750000	28	40750000	rs42623630	1	cis.eQTL.yeschip	tr08	Surv	0.263837	PL14	NA	NA	intron_variant	ENSBTAG00000019623
Chr28:40750000	28	40750000	rs42623630	1	cis.eQTL.yeschip	tr08	Surv	0.263837	PL16	NA	NA	intron_variant	ENSBTAG00000019623
Chr28:40750000	28	40750000	rs42623630	1	cis.eQTL.yeschip	tr08	Surv	0.263837	PL18	NA	NA	intron_variant	ENSBTAG00000019623
Chr28:40750000	28	40750000	rs42623630	1	cis.eQTL.yeschip	tr08	Surv	0.263837	PL19	NA	NA	intron_variant	ENSBTAG00000019623
Chr28:40750000	28	40750000	rs42623630	1	cis.eQTL.yeschip	tr08	Surv	0.263837	PL21	NA	NA	intron_variant	ENSBTAG00000019623
Chr28:40750000	28	40750000	rs42623630	1	cis.eQTL.yeschip	tr08	Surv	0.263837	PL22	NA	NA	intron_variant	ENSBTAG00000019623
Chr28:40750000	28	40750000	rs42623630	1	cis.eQTL.yeschip	tr08	Surv	0.263837	PL24	NA	NA	intron_variant	ENSBTAG00000019623
Chr28:40750000	28	40750000	rs42623630	1	cis.eQTL.yeschip	tr08	Surv	0.263837	PL25	NA	NA	intron_variant	ENSBTAG00000019623
Chr28:40750000	28	40750000	rs42623630	1	cis.eQTL.yeschip	tr08	Surv	0.263837	PL26	NA	NA	intron_variant	ENSBTAG00000019623
Chr28:40750000	28	40750000	rs42623630	1	cis.eQTL.yeschip	tr08	Surv	0.263837	PL27	NA	NA	intron_variant	ENSBTAG00000019623
Chr28:40750000	28	40750000	rs42623630	1	cis.eQTL.yeschip	tr08	Surv	0.263837	PL28	NA	NA	intron_variant	ENSBTAG00000019623
Chr28:40750000	28	40750000	rs42623630	1	cis.eQTL.yeschip	tr08	Surv	0.263837	PL30	NA	NA	intron_variant	ENSBTAG00000019623
Chr28:40750000	28	40750000	rs42623630	1	cis.eQTL.yeschip	tr08	Surv	0.263837	PL31	NA	NA	intron_variant	ENSBTAG00000019623
Chr28:40750000	28	40750000	rs42623630	1	cis.eQTL.yeschip	tr08	Surv	0.263837	PL33	NA	NA	intron_variant	ENSBTAG00000019623
Chr28:40750000	28	40750000	rs42623630	1	cis.eQTL.yeschip	tr08	Surv	0.263837	PL34	NA	NA	intron_variant	ENSBTAG00000019623
Chr28:40750000	28	40750000	rs42623630	1	cis.eQTL.yeschip	tr08	Surv	0.263837	PL35	NA	NA	intron_variant	ENSBTAG00000019623
Chr28:40750000	28	40750000	rs42623630	1	cis.eQTL.yeschip	tr08	Surv	0.263837	PL36	NA	NA	intron_variant	ENSBTAG00000019623
Chr28:40750000	28	40750000	rs42623630	1	cis.eQTL.yeschip	tr08	Surv	0.263837	PL37	NA	NA	intron_variant	ENSBTAG00000019623
Chr28:40750000	28	40750000	rs42623630	1	cis.eQTL.yeschip	tr08	Surv	0.263837	PL38	NA	NA	intron_variant	ENSBTAG00000019623
Chr28:40750000	28	40750000	rs42623630	1	cis.eQTL.yeschip	tr08	Surv	0.263837	PL39	NA	NA	intron_variant	ENSBTAG00000019623
Chr28:40750000	28	40750000	rs42623630	1	cis.eQTL.yeschip	tr08	Surv	0.263837	PL40	NA	NA	intron_variant	ENSBTAG00000019623
Chr28:40750000	28	40750000	rs42623630	1	cis.eQTL.yeschip	tr08	Surv	0.263837	PL43	NA	NA	intron_variant	ENSBTAG00000019623
Chr28:40750000	28	40750000	rs42623630	1	cis.eQTL.yeschip	tr08	Surv	0.263837	PL44	NA	NA	intron_variant	ENSBTAG00000019623
Chr28:40750000	28	40750000	rs42623630	1	cis.eQTL.yeschip	tr08	Surv	0.263837	PL46	NA	NA	intron_variant	ENSBTAG00000019623
Chr28:40750000	28	40750000	rs42623630	1	cis.eQTL.yeschip	tr08	Surv	0.263837	PL47	NA	NA	intron_variant	ENSBTAG00000019623
Chr28:40750000	28	40750000	rs42623630	1	cis.eQTL.yeschip	tr08	Surv	0.263837	PL48	NA	NA	intron_variant	ENSBTAG00000019623
Chr28:40750000	28	40750000	rs42623630	1	cis.eQTL.yeschip	tr08	Surv	0.263837	PL49	NA	NA	intron_variant	ENSBTAG00000019623
Chr28:40750000	28	40750000	rs42623630	1	cis.eQTL.yeschip	tr08	Surv	0.263837	PL50	NA	NA	intron_variant	ENSBTAG00000019623
Chr28:40750000	28	40750000	rs42623630	1	cis.eQTL.yeschip	tr08	Surv	0.263837	PL51	NA	NA	intron_variant	ENSBTAG00000019623
Chr28:40750000	28	40750000	rs42623630	1	cis.eQTL.yeschip	tr08	Surv	0.263837	PL52	NA	NA	intron_variant	ENSBTAG00000019623
Chr28:40750000	28	40750000	rs42623630	1	cis.eQTL.yeschip	tr08	Surv	0.263837	PL53	NA	NA	intron_variant	ENSBTAG00000019623
Chr28:40750000	28	40750000	rs42623630	1	cis.eQTL.yeschip	tr08	Surv	0.263837	PL55	NA	NA	intron_variant	ENSBTAG00000019623
Chr28:40750000	28	40750000	rs42623630	1	cis.eQTL.yeschip	tr08	Surv	0.263837	PL56	NA	NA	intron_variant	ENSBTAG00000019623
Chr28:40750000	28	40750000	rs42623630	1	cis.eQTL.yeschip	tr08	Surv	0.263837	PL57	NA	NA	intron_variant	ENSBTAG00000019623
Chr28:40750000	28	40750000	rs42623630	1	cis.eQTL.yeschip	tr08	Surv	0.263837	PL58	NA	NA	intron_variant	ENSBTAG00000019623
Chr28:40750000	28	40750000	rs42623630	1	cis.eQTL.yeschip	tr08	Surv	0.263837	PL59	NA	NA	intron_variant	ENSBTAG00000019623
Chr28:40750000	28	40750000	rs42623630	1	cis.eQTL.yeschip	tr08	Surv	0.263837	PL60	NA	NA	intron_variant	ENSBTAG00000019623
Chr28:40750000	28	40750000	rs42623630	1	cis.eQTL.yeschip	tr08	Surv	0.263837	PL61	NA	NA	intron_variant	ENSBTAG00000019623
Chr28:40750000	28	40750000	rs42623630	1	cis.eQTL.yeschip	tr08	Surv	0.263837	PL62	NA	NA	intron_variant	ENSBTAG00000019623
Chr28:40750000	28	40750000	rs42623630	1	cis.eQTL.yeschip	tr08	Surv	0.263837	PL64	NA	NA	intron_variant	ENSBTAG00000019623
Chr28:40750000	28	40750000	rs42623630	1	cis.eQTL.yeschip	tr08	Surv	0.263837	PL66	NA	NA	intron_variant	ENSBTAG00000019623
Chr28:40750000	28	40750000	rs42623630	1	cis.eQTL.yeschip	tr08	Surv	0.263837	PL67	NA	NA	intron_variant	ENSBTAG00000019623
Chr28:40750000	28	40750000	rs42623630	1	cis.eQTL.yeschip	tr08	Surv	0.263837	PL69	NA	NA	intron_variant	ENSBTAG00000019623
Chr28:40750000	28	40750000	rs42623630	1	cis.eQTL.yeschip	tr08	Surv	0.263837	PL70	NA	NA	intron_variant	ENSBTAG00000019623
Chr28:41096236	28	41096236	rs469640012	1	cis.eQTL.yeschip	tr08	Surv	0.265867	PL1	NA	NA	intergenic_region	ENSBTAG00000052026-ENSBTAG00000012213
Chr28:41096236	28	41096236	rs469640012	1	cis.eQTL.yeschip	tr08	Surv	0.265867	PL2	NA	NA	intergenic_region	ENSBTAG00000052026-ENSBTAG00000012213
Chr28:41096236	28	41096236	rs469640012	1	cis.eQTL.yeschip	tr08	Surv	0.265867	PL3	NA	NA	intergenic_region	ENSBTAG00000052026-ENSBTAG00000012213
Chr28:41096236	28	41096236	rs469640012	1	cis.eQTL.yeschip	tr08	Surv	0.265867	PL4	NA	NA	intergenic_region	ENSBTAG00000052026-ENSBTAG00000012213
Chr28:41096236	28	41096236	rs469640012	1	cis.eQTL.yeschip	tr08	Surv	0.265867	PL5	NA	NA	intergenic_region	ENSBTAG00000052026-ENSBTAG00000012213
Chr28:41096236	28	41096236	rs469640012	1	cis.eQTL.yeschip	tr08	Surv	0.265867	PL6	NA	NA	intergenic_region	ENSBTAG00000052026-ENSBTAG00000012213
Chr28:41096236	28	41096236	rs469640012	1	cis.eQTL.yeschip	tr08	Surv	0.265867	PL7	NA	NA	intergenic_region	ENSBTAG00000052026-ENSBTAG00000012213
Chr28:41096236	28	41096236	rs469640012	1	cis.eQTL.yeschip	tr08	Surv	0.265867	PL8	NA	NA	intergenic_region	ENSBTAG00000052026-ENSBTAG00000012213
Chr28:41096236	28	41096236	rs469640012	1	cis.eQTL.yeschip	tr08	Surv	0.265867	PL9	NA	NA	intergenic_region	ENSBTAG00000052026-ENSBTAG00000012213
Chr28:41096236	28	41096236	rs469640012	1	cis.eQTL.yeschip	tr08	Surv	0.265867	PL10	NA	NA	intergenic_region	ENSBTAG00000052026-ENSBTAG00000012213
Chr28:41096236	28	41096236	rs469640012	1	cis.eQTL.yeschip	tr08	Surv	0.265867	PL11	NA	NA	intergenic_region	ENSBTAG00000052026-ENSBTAG00000012213
Chr28:41096236	28	41096236	rs469640012	1	cis.eQTL.yeschip	tr08	Surv	0.265867	PL12	NA	NA	intergenic_region	ENSBTAG00000052026-ENSBTAG00000012213
Chr28:41096236	28	41096236	rs469640012	1	cis.eQTL.yeschip	tr08	Surv	0.265867	PL14	NA	NA	intergenic_region	ENSBTAG00000052026-ENSBTAG00000012213
Chr28:41096236	28	41096236	rs469640012	1	cis.eQTL.yeschip	tr08	Surv	0.265867	PL16	NA	NA	intergenic_region	ENSBTAG00000052026-ENSBTAG00000012213
Chr28:41096236	28	41096236	rs469640012	1	cis.eQTL.yeschip	tr08	Surv	0.265867	PL18	NA	NA	intergenic_region	ENSBTAG00000052026-ENSBTAG00000012213
Chr28:41096236	28	41096236	rs469640012	1	cis.eQTL.yeschip	tr08	Surv	0.265867	PL19	NA	NA	intergenic_region	ENSBTAG00000052026-ENSBTAG00000012213
Chr28:41096236	28	41096236	rs469640012	1	cis.eQTL.yeschip	tr08	Surv	0.265867	PL21	NA	NA	intergenic_region	ENSBTAG00000052026-ENSBTAG00000012213
Chr28:41096236	28	41096236	rs469640012	1	cis.eQTL.yeschip	tr08	Surv	0.265867	PL22	NA	NA	intergenic_region	ENSBTAG00000052026-ENSBTAG00000012213
Chr28:41096236	28	41096236	rs469640012	1	cis.eQTL.yeschip	tr08	Surv	0.265867	PL24	NA	NA	intergenic_region	ENSBTAG00000052026-ENSBTAG00000012213
Chr28:41096236	28	41096236	rs469640012	1	cis.eQTL.yeschip	tr08	Surv	0.265867	PL25	NA	NA	intergenic_region	ENSBTAG00000052026-ENSBTAG00000012213
Chr28:41096236	28	41096236	rs469640012	1	cis.eQTL.yeschip	tr08	Surv	0.265867	PL26	NA	NA	intergenic_region	ENSBTAG00000052026-ENSBTAG00000012213
Chr28:41096236	28	41096236	rs469640012	1	cis.eQTL.yeschip	tr08	Surv	0.265867	PL27	NA	NA	intergenic_region	ENSBTAG00000052026-ENSBTAG00000012213
Chr28:41096236	28	41096236	rs469640012	1	cis.eQTL.yeschip	tr08	Surv	0.265867	PL28	NA	NA	intergenic_region	ENSBTAG00000052026-ENSBTAG00000012213
Chr28:41096236	28	41096236	rs469640012	1	cis.eQTL.yeschip	tr08	Surv	0.265867	PL30	NA	NA	intergenic_region	ENSBTAG00000052026-ENSBTAG00000012213
Chr28:41096236	28	41096236	rs469640012	1	cis.eQTL.yeschip	tr08	Surv	0.265867	PL31	NA	NA	intergenic_region	ENSBTAG00000052026-ENSBTAG00000012213
Chr28:41096236	28	41096236	rs469640012	1	cis.eQTL.yeschip	tr08	Surv	0.265867	PL33	NA	NA	intergenic_region	ENSBTAG00000052026-ENSBTAG00000012213
Chr28:41096236	28	41096236	rs469640012	1	cis.eQTL.yeschip	tr08	Surv	0.265867	PL34	NA	NA	intergenic_region	ENSBTAG00000052026-ENSBTAG00000012213
Chr28:41096236	28	41096236	rs469640012	1	cis.eQTL.yeschip	tr08	Surv	0.265867	PL35	NA	NA	intergenic_region	ENSBTAG00000052026-ENSBTAG00000012213
Chr28:41096236	28	41096236	rs469640012	1	cis.eQTL.yeschip	tr08	Surv	0.265867	PL36	NA	NA	intergenic_region	ENSBTAG00000052026-ENSBTAG00000012213
Chr28:41096236	28	41096236	rs469640012	1	cis.eQTL.yeschip	tr08	Surv	0.265867	PL37	NA	NA	intergenic_region	ENSBTAG00000052026-ENSBTAG00000012213
Chr28:41096236	28	41096236	rs469640012	1	cis.eQTL.yeschip	tr08	Surv	0.265867	PL38	NA	NA	intergenic_region	ENSBTAG00000052026-ENSBTAG00000012213
Chr28:41096236	28	41096236	rs469640012	1	cis.eQTL.yeschip	tr08	Surv	0.265867	PL39	NA	NA	intergenic_region	ENSBTAG00000052026-ENSBTAG00000012213
Chr28:41096236	28	41096236	rs469640012	1	cis.eQTL.yeschip	tr08	Surv	0.265867	PL40	NA	NA	intergenic_region	ENSBTAG00000052026-ENSBTAG00000012213
Chr28:41096236	28	41096236	rs469640012	1	cis.eQTL.yeschip	tr08	Surv	0.265867	PL43	NA	NA	intergenic_region	ENSBTAG00000052026-ENSBTAG00000012213
Chr28:41096236	28	41096236	rs469640012	1	cis.eQTL.yeschip	tr08	Surv	0.265867	PL44	NA	NA	intergenic_region	ENSBTAG00000052026-ENSBTAG00000012213
Chr28:41096236	28	41096236	rs469640012	1	cis.eQTL.yeschip	tr08	Surv	0.265867	PL46	NA	NA	intergenic_region	ENSBTAG00000052026-ENSBTAG00000012213
Chr28:41096236	28	41096236	rs469640012	1	cis.eQTL.yeschip	tr08	Surv	0.265867	PL47	NA	NA	intergenic_region	ENSBTAG00000052026-ENSBTAG00000012213
Chr28:41096236	28	41096236	rs469640012	1	cis.eQTL.yeschip	tr08	Surv	0.265867	PL48	NA	NA	intergenic_region	ENSBTAG00000052026-ENSBTAG00000012213
Chr28:41096236	28	41096236	rs469640012	1	cis.eQTL.yeschip	tr08	Surv	0.265867	PL49	NA	NA	intergenic_region	ENSBTAG00000052026-ENSBTAG00000012213
Chr28:41096236	28	41096236	rs469640012	1	cis.eQTL.yeschip	tr08	Surv	0.265867	PL50	NA	NA	intergenic_region	ENSBTAG00000052026-ENSBTAG00000012213
Chr28:41096236	28	41096236	rs469640012	1	cis.eQTL.yeschip	tr08	Surv	0.265867	PL51	NA	NA	intergenic_region	ENSBTAG00000052026-ENSBTAG00000012213
Chr28:41096236	28	41096236	rs469640012	1	cis.eQTL.yeschip	tr08	Surv	0.265867	PL52	NA	NA	intergenic_region	ENSBTAG00000052026-ENSBTAG00000012213
Chr28:41096236	28	41096236	rs469640012	1	cis.eQTL.yeschip	tr08	Surv	0.265867	PL53	NA	NA	intergenic_region	ENSBTAG00000052026-ENSBTAG00000012213
Chr28:41096236	28	41096236	rs469640012	1	cis.eQTL.yeschip	tr08	Surv	0.265867	PL55	NA	NA	intergenic_region	ENSBTAG00000052026-ENSBTAG00000012213
Chr28:41096236	28	41096236	rs469640012	1	cis.eQTL.yeschip	tr08	Surv	0.265867	PL56	NA	NA	intergenic_region	ENSBTAG00000052026-ENSBTAG00000012213
Chr28:41096236	28	41096236	rs469640012	1	cis.eQTL.yeschip	tr08	Surv	0.265867	PL57	NA	NA	intergenic_region	ENSBTAG00000052026-ENSBTAG00000012213
Chr28:41096236	28	41096236	rs469640012	1	cis.eQTL.yeschip	tr08	Surv	0.265867	PL58	NA	NA	intergenic_region	ENSBTAG00000052026-ENSBTAG00000012213
Chr28:41096236	28	41096236	rs469640012	1	cis.eQTL.yeschip	tr08	Surv	0.265867	PL59	NA	NA	intergenic_region	ENSBTAG00000052026-ENSBTAG00000012213
Chr28:41096236	28	41096236	rs469640012	1	cis.eQTL.yeschip	tr08	Surv	0.265867	PL60	NA	NA	intergenic_region	ENSBTAG00000052026-ENSBTAG00000012213
Chr28:41096236	28	41096236	rs469640012	1	cis.eQTL.yeschip	tr08	Surv	0.265867	PL61	NA	NA	intergenic_region	ENSBTAG00000052026-ENSBTAG00000012213
Chr28:41096236	28	41096236	rs469640012	1	cis.eQTL.yeschip	tr08	Surv	0.265867	PL62	NA	NA	intergenic_region	ENSBTAG00000052026-ENSBTAG00000012213
Chr28:41096236	28	41096236	rs469640012	1	cis.eQTL.yeschip	tr08	Surv	0.265867	PL64	NA	NA	intergenic_region	ENSBTAG00000052026-ENSBTAG00000012213
Chr28:41096236	28	41096236	rs469640012	1	cis.eQTL.yeschip	tr08	Surv	0.265867	PL66	NA	NA	intergenic_region	ENSBTAG00000052026-ENSBTAG00000012213
Chr28:41096236	28	41096236	rs469640012	1	cis.eQTL.yeschip	tr08	Surv	0.265867	PL67	NA	NA	intergenic_region	ENSBTAG00000052026-ENSBTAG00000012213
Chr28:41096236	28	41096236	rs469640012	1	cis.eQTL.yeschip	tr08	Surv	0.265867	PL69	NA	NA	intergenic_region	ENSBTAG00000052026-ENSBTAG00000012213
Chr28:41096236	28	41096236	rs469640012	1	cis.eQTL.yeschip	tr08	Surv	0.265867	PL70	NA	NA	intergenic_region	ENSBTAG00000052026-ENSBTAG00000012213
Chr28:41343768	28	41343768	rs42652050	1	cis.eQTL.yeschip	tr08	Surv	0.258525	PL1	NA	NA	intron_variant	ENSBTAG00000018707
Chr28:41343768	28	41343768	rs42652050	1	cis.eQTL.yeschip	tr08	Surv	0.258525	PL2	NA	NA	intron_variant	ENSBTAG00000018707
Chr28:41343768	28	41343768	rs42652050	1	cis.eQTL.yeschip	tr08	Surv	0.258525	PL3	NA	NA	intron_variant	ENSBTAG00000018707
Chr28:41343768	28	41343768	rs42652050	1	cis.eQTL.yeschip	tr08	Surv	0.258525	PL4	NA	NA	intron_variant	ENSBTAG00000018707
Chr28:41343768	28	41343768	rs42652050	1	cis.eQTL.yeschip	tr08	Surv	0.258525	PL5	NA	NA	intron_variant	ENSBTAG00000018707
Chr28:41343768	28	41343768	rs42652050	1	cis.eQTL.yeschip	tr08	Surv	0.258525	PL6	NA	NA	intron_variant	ENSBTAG00000018707
Chr28:41343768	28	41343768	rs42652050	1	cis.eQTL.yeschip	tr08	Surv	0.258525	PL7	NA	NA	intron_variant	ENSBTAG00000018707
Chr28:41343768	28	41343768	rs42652050	1	cis.eQTL.yeschip	tr08	Surv	0.258525	PL8	NA	NA	intron_variant	ENSBTAG00000018707
Chr28:41343768	28	41343768	rs42652050	1	cis.eQTL.yeschip	tr08	Surv	0.258525	PL9	NA	NA	intron_variant	ENSBTAG00000018707
Chr28:41343768	28	41343768	rs42652050	1	cis.eQTL.yeschip	tr08	Surv	0.258525	PL10	NA	NA	intron_variant	ENSBTAG00000018707
Chr28:41343768	28	41343768	rs42652050	1	cis.eQTL.yeschip	tr08	Surv	0.258525	PL11	NA	NA	intron_variant	ENSBTAG00000018707
Chr28:41343768	28	41343768	rs42652050	1	cis.eQTL.yeschip	tr08	Surv	0.258525	PL12	NA	NA	intron_variant	ENSBTAG00000018707
Chr28:41343768	28	41343768	rs42652050	1	cis.eQTL.yeschip	tr08	Surv	0.258525	PL14	NA	NA	intron_variant	ENSBTAG00000018707
Chr28:41343768	28	41343768	rs42652050	1	cis.eQTL.yeschip	tr08	Surv	0.258525	PL16	NA	NA	intron_variant	ENSBTAG00000018707
Chr28:41343768	28	41343768	rs42652050	1	cis.eQTL.yeschip	tr08	Surv	0.258525	PL18	NA	NA	intron_variant	ENSBTAG00000018707
Chr28:41343768	28	41343768	rs42652050	1	cis.eQTL.yeschip	tr08	Surv	0.258525	PL19	NA	NA	intron_variant	ENSBTAG00000018707
Chr28:41343768	28	41343768	rs42652050	1	cis.eQTL.yeschip	tr08	Surv	0.258525	PL21	NA	NA	intron_variant	ENSBTAG00000018707
Chr28:41343768	28	41343768	rs42652050	1	cis.eQTL.yeschip	tr08	Surv	0.258525	PL22	NA	NA	intron_variant	ENSBTAG00000018707
Chr28:41343768	28	41343768	rs42652050	1	cis.eQTL.yeschip	tr08	Surv	0.258525	PL24	NA	NA	intron_variant	ENSBTAG00000018707
Chr28:41343768	28	41343768	rs42652050	1	cis.eQTL.yeschip	tr08	Surv	0.258525	PL25	NA	NA	intron_variant	ENSBTAG00000018707
Chr28:41343768	28	41343768	rs42652050	1	cis.eQTL.yeschip	tr08	Surv	0.258525	PL26	NA	NA	intron_variant	ENSBTAG00000018707
Chr28:41343768	28	41343768	rs42652050	1	cis.eQTL.yeschip	tr08	Surv	0.258525	PL27	NA	NA	intron_variant	ENSBTAG00000018707
Chr28:41343768	28	41343768	rs42652050	1	cis.eQTL.yeschip	tr08	Surv	0.258525	PL28	NA	NA	intron_variant	ENSBTAG00000018707
Chr28:41343768	28	41343768	rs42652050	1	cis.eQTL.yeschip	tr08	Surv	0.258525	PL30	NA	NA	intron_variant	ENSBTAG00000018707
Chr28:41343768	28	41343768	rs42652050	1	cis.eQTL.yeschip	tr08	Surv	0.258525	PL31	NA	NA	intron_variant	ENSBTAG00000018707
Chr28:41343768	28	41343768	rs42652050	1	cis.eQTL.yeschip	tr08	Surv	0.258525	PL33	NA	NA	intron_variant	ENSBTAG00000018707
Chr28:41343768	28	41343768	rs42652050	1	cis.eQTL.yeschip	tr08	Surv	0.258525	PL34	NA	NA	intron_variant	ENSBTAG00000018707
Chr28:41343768	28	41343768	rs42652050	1	cis.eQTL.yeschip	tr08	Surv	0.258525	PL35	NA	NA	intron_variant	ENSBTAG00000018707
Chr28:41343768	28	41343768	rs42652050	1	cis.eQTL.yeschip	tr08	Surv	0.258525	PL36	NA	NA	intron_variant	ENSBTAG00000018707
Chr28:41343768	28	41343768	rs42652050	1	cis.eQTL.yeschip	tr08	Surv	0.258525	PL37	NA	NA	intron_variant	ENSBTAG00000018707
Chr28:41343768	28	41343768	rs42652050	1	cis.eQTL.yeschip	tr08	Surv	0.258525	PL38	NA	NA	intron_variant	ENSBTAG00000018707
Chr28:41343768	28	41343768	rs42652050	1	cis.eQTL.yeschip	tr08	Surv	0.258525	PL39	NA	NA	intron_variant	ENSBTAG00000018707
Chr28:41343768	28	41343768	rs42652050	1	cis.eQTL.yeschip	tr08	Surv	0.258525	PL40	NA	NA	intron_variant	ENSBTAG00000018707
Chr28:41343768	28	41343768	rs42652050	1	cis.eQTL.yeschip	tr08	Surv	0.258525	PL43	NA	NA	intron_variant	ENSBTAG00000018707
Chr28:41343768	28	41343768	rs42652050	1	cis.eQTL.yeschip	tr08	Surv	0.258525	PL44	NA	NA	intron_variant	ENSBTAG00000018707
Chr28:41343768	28	41343768	rs42652050	1	cis.eQTL.yeschip	tr08	Surv	0.258525	PL46	NA	NA	intron_variant	ENSBTAG00000018707
Chr28:41343768	28	41343768	rs42652050	1	cis.eQTL.yeschip	tr08	Surv	0.258525	PL47	NA	NA	intron_variant	ENSBTAG00000018707
Chr28:41343768	28	41343768	rs42652050	1	cis.eQTL.yeschip	tr08	Surv	0.258525	PL48	NA	NA	intron_variant	ENSBTAG00000018707
Chr28:41343768	28	41343768	rs42652050	1	cis.eQTL.yeschip	tr08	Surv	0.258525	PL49	NA	NA	intron_variant	ENSBTAG00000018707
Chr28:41343768	28	41343768	rs42652050	1	cis.eQTL.yeschip	tr08	Surv	0.258525	PL50	NA	NA	intron_variant	ENSBTAG00000018707
Chr28:41343768	28	41343768	rs42652050	1	cis.eQTL.yeschip	tr08	Surv	0.258525	PL51	NA	NA	intron_variant	ENSBTAG00000018707
Chr28:41343768	28	41343768	rs42652050	1	cis.eQTL.yeschip	tr08	Surv	0.258525	PL52	NA	NA	intron_variant	ENSBTAG00000018707
Chr28:41343768	28	41343768	rs42652050	1	cis.eQTL.yeschip	tr08	Surv	0.258525	PL53	NA	NA	intron_variant	ENSBTAG00000018707
Chr28:41343768	28	41343768	rs42652050	1	cis.eQTL.yeschip	tr08	Surv	0.258525	PL55	NA	NA	intron_variant	ENSBTAG00000018707
Chr28:41343768	28	41343768	rs42652050	1	cis.eQTL.yeschip	tr08	Surv	0.258525	PL56	NA	NA	intron_variant	ENSBTAG00000018707
Chr28:41343768	28	41343768	rs42652050	1	cis.eQTL.yeschip	tr08	Surv	0.258525	PL57	NA	NA	intron_variant	ENSBTAG00000018707
Chr28:41343768	28	41343768	rs42652050	1	cis.eQTL.yeschip	tr08	Surv	0.258525	PL58	NA	NA	intron_variant	ENSBTAG00000018707
Chr28:41343768	28	41343768	rs42652050	1	cis.eQTL.yeschip	tr08	Surv	0.258525	PL59	NA	NA	intron_variant	ENSBTAG00000018707
Chr28:41343768	28	41343768	rs42652050	1	cis.eQTL.yeschip	tr08	Surv	0.258525	PL60	NA	NA	intron_variant	ENSBTAG00000018707
Chr28:41343768	28	41343768	rs42652050	1	cis.eQTL.yeschip	tr08	Surv	0.258525	PL61	NA	NA	intron_variant	ENSBTAG00000018707
Chr28:41343768	28	41343768	rs42652050	1	cis.eQTL.yeschip	tr08	Surv	0.258525	PL62	NA	NA	intron_variant	ENSBTAG00000018707
Chr28:41343768	28	41343768	rs42652050	1	cis.eQTL.yeschip	tr08	Surv	0.258525	PL64	NA	NA	intron_variant	ENSBTAG00000018707
Chr28:41343768	28	41343768	rs42652050	1	cis.eQTL.yeschip	tr08	Surv	0.258525	PL66	NA	NA	intron_variant	ENSBTAG00000018707
Chr28:41343768	28	41343768	rs42652050	1	cis.eQTL.yeschip	tr08	Surv	0.258525	PL67	NA	NA	intron_variant	ENSBTAG00000018707
Chr28:41343768	28	41343768	rs42652050	1	cis.eQTL.yeschip	tr08	Surv	0.258525	PL69	NA	NA	intron_variant	ENSBTAG00000018707
Chr28:41343768	28	41343768	rs42652050	1	cis.eQTL.yeschip	tr08	Surv	0.258525	PL70	NA	NA	intron_variant	ENSBTAG00000018707
Chr28:41363323	28	41363323	rs110794688	1	cis.eQTL.yeschip	tr08	Surv	0.258478	PL1	NA	NA	intron_variant	ENSBTAG00000018707
Chr28:41363323	28	41363323	rs110794688	1	cis.eQTL.yeschip	tr08	Surv	0.258478	PL2	NA	NA	intron_variant	ENSBTAG00000018707
Chr28:41363323	28	41363323	rs110794688	1	cis.eQTL.yeschip	tr08	Surv	0.258478	PL3	NA	NA	intron_variant	ENSBTAG00000018707
Chr28:41363323	28	41363323	rs110794688	1	cis.eQTL.yeschip	tr08	Surv	0.258478	PL4	NA	NA	intron_variant	ENSBTAG00000018707
Chr28:41363323	28	41363323	rs110794688	1	cis.eQTL.yeschip	tr08	Surv	0.258478	PL5	NA	NA	intron_variant	ENSBTAG00000018707
Chr28:41363323	28	41363323	rs110794688	1	cis.eQTL.yeschip	tr08	Surv	0.258478	PL6	NA	NA	intron_variant	ENSBTAG00000018707
Chr28:41363323	28	41363323	rs110794688	1	cis.eQTL.yeschip	tr08	Surv	0.258478	PL7	NA	NA	intron_variant	ENSBTAG00000018707
Chr28:41363323	28	41363323	rs110794688	1	cis.eQTL.yeschip	tr08	Surv	0.258478	PL8	NA	NA	intron_variant	ENSBTAG00000018707
Chr28:41363323	28	41363323	rs110794688	1	cis.eQTL.yeschip	tr08	Surv	0.258478	PL9	NA	NA	intron_variant	ENSBTAG00000018707
Chr28:41363323	28	41363323	rs110794688	1	cis.eQTL.yeschip	tr08	Surv	0.258478	PL10	NA	NA	intron_variant	ENSBTAG00000018707
Chr28:41363323	28	41363323	rs110794688	1	cis.eQTL.yeschip	tr08	Surv	0.258478	PL11	NA	NA	intron_variant	ENSBTAG00000018707
Chr28:41363323	28	41363323	rs110794688	1	cis.eQTL.yeschip	tr08	Surv	0.258478	PL12	NA	NA	intron_variant	ENSBTAG00000018707
Chr28:41363323	28	41363323	rs110794688	1	cis.eQTL.yeschip	tr08	Surv	0.258478	PL14	NA	NA	intron_variant	ENSBTAG00000018707
Chr28:41363323	28	41363323	rs110794688	1	cis.eQTL.yeschip	tr08	Surv	0.258478	PL16	NA	NA	intron_variant	ENSBTAG00000018707
Chr28:41363323	28	41363323	rs110794688	1	cis.eQTL.yeschip	tr08	Surv	0.258478	PL18	NA	NA	intron_variant	ENSBTAG00000018707
Chr28:41363323	28	41363323	rs110794688	1	cis.eQTL.yeschip	tr08	Surv	0.258478	PL19	NA	NA	intron_variant	ENSBTAG00000018707
Chr28:41363323	28	41363323	rs110794688	1	cis.eQTL.yeschip	tr08	Surv	0.258478	PL21	NA	NA	intron_variant	ENSBTAG00000018707
Chr28:41363323	28	41363323	rs110794688	1	cis.eQTL.yeschip	tr08	Surv	0.258478	PL22	NA	NA	intron_variant	ENSBTAG00000018707
Chr28:41363323	28	41363323	rs110794688	1	cis.eQTL.yeschip	tr08	Surv	0.258478	PL24	NA	NA	intron_variant	ENSBTAG00000018707
Chr28:41363323	28	41363323	rs110794688	1	cis.eQTL.yeschip	tr08	Surv	0.258478	PL25	NA	NA	intron_variant	ENSBTAG00000018707
Chr28:41363323	28	41363323	rs110794688	1	cis.eQTL.yeschip	tr08	Surv	0.258478	PL26	NA	NA	intron_variant	ENSBTAG00000018707
Chr28:41363323	28	41363323	rs110794688	1	cis.eQTL.yeschip	tr08	Surv	0.258478	PL27	NA	NA	intron_variant	ENSBTAG00000018707
Chr28:41363323	28	41363323	rs110794688	1	cis.eQTL.yeschip	tr08	Surv	0.258478	PL28	NA	NA	intron_variant	ENSBTAG00000018707
Chr28:41363323	28	41363323	rs110794688	1	cis.eQTL.yeschip	tr08	Surv	0.258478	PL30	NA	NA	intron_variant	ENSBTAG00000018707
Chr28:41363323	28	41363323	rs110794688	1	cis.eQTL.yeschip	tr08	Surv	0.258478	PL31	NA	NA	intron_variant	ENSBTAG00000018707
Chr28:41363323	28	41363323	rs110794688	1	cis.eQTL.yeschip	tr08	Surv	0.258478	PL33	NA	NA	intron_variant	ENSBTAG00000018707
Chr28:41363323	28	41363323	rs110794688	1	cis.eQTL.yeschip	tr08	Surv	0.258478	PL34	NA	NA	intron_variant	ENSBTAG00000018707
Chr28:41363323	28	41363323	rs110794688	1	cis.eQTL.yeschip	tr08	Surv	0.258478	PL35	NA	NA	intron_variant	ENSBTAG00000018707
Chr28:41363323	28	41363323	rs110794688	1	cis.eQTL.yeschip	tr08	Surv	0.258478	PL36	NA	NA	intron_variant	ENSBTAG00000018707
Chr28:41363323	28	41363323	rs110794688	1	cis.eQTL.yeschip	tr08	Surv	0.258478	PL37	NA	NA	intron_variant	ENSBTAG00000018707
Chr28:41363323	28	41363323	rs110794688	1	cis.eQTL.yeschip	tr08	Surv	0.258478	PL38	NA	NA	intron_variant	ENSBTAG00000018707
Chr28:41363323	28	41363323	rs110794688	1	cis.eQTL.yeschip	tr08	Surv	0.258478	PL39	NA	NA	intron_variant	ENSBTAG00000018707
Chr28:41363323	28	41363323	rs110794688	1	cis.eQTL.yeschip	tr08	Surv	0.258478	PL40	NA	NA	intron_variant	ENSBTAG00000018707
Chr28:41363323	28	41363323	rs110794688	1	cis.eQTL.yeschip	tr08	Surv	0.258478	PL43	NA	NA	intron_variant	ENSBTAG00000018707
Chr28:41363323	28	41363323	rs110794688	1	cis.eQTL.yeschip	tr08	Surv	0.258478	PL44	NA	NA	intron_variant	ENSBTAG00000018707
Chr28:41363323	28	41363323	rs110794688	1	cis.eQTL.yeschip	tr08	Surv	0.258478	PL46	NA	NA	intron_variant	ENSBTAG00000018707
Chr28:41363323	28	41363323	rs110794688	1	cis.eQTL.yeschip	tr08	Surv	0.258478	PL47	NA	NA	intron_variant	ENSBTAG00000018707
Chr28:41363323	28	41363323	rs110794688	1	cis.eQTL.yeschip	tr08	Surv	0.258478	PL48	NA	NA	intron_variant	ENSBTAG00000018707
Chr28:41363323	28	41363323	rs110794688	1	cis.eQTL.yeschip	tr08	Surv	0.258478	PL49	NA	NA	intron_variant	ENSBTAG00000018707
Chr28:41363323	28	41363323	rs110794688	1	cis.eQTL.yeschip	tr08	Surv	0.258478	PL50	NA	NA	intron_variant	ENSBTAG00000018707
Chr28:41363323	28	41363323	rs110794688	1	cis.eQTL.yeschip	tr08	Surv	0.258478	PL51	NA	NA	intron_variant	ENSBTAG00000018707
Chr28:41363323	28	41363323	rs110794688	1	cis.eQTL.yeschip	tr08	Surv	0.258478	PL52	NA	NA	intron_variant	ENSBTAG00000018707
Chr28:41363323	28	41363323	rs110794688	1	cis.eQTL.yeschip	tr08	Surv	0.258478	PL53	NA	NA	intron_variant	ENSBTAG00000018707
Chr28:41363323	28	41363323	rs110794688	1	cis.eQTL.yeschip	tr08	Surv	0.258478	PL55	NA	NA	intron_variant	ENSBTAG00000018707
Chr28:41363323	28	41363323	rs110794688	1	cis.eQTL.yeschip	tr08	Surv	0.258478	PL56	NA	NA	intron_variant	ENSBTAG00000018707
Chr28:41363323	28	41363323	rs110794688	1	cis.eQTL.yeschip	tr08	Surv	0.258478	PL57	NA	NA	intron_variant	ENSBTAG00000018707
Chr28:41363323	28	41363323	rs110794688	1	cis.eQTL.yeschip	tr08	Surv	0.258478	PL58	NA	NA	intron_variant	ENSBTAG00000018707
Chr28:41363323	28	41363323	rs110794688	1	cis.eQTL.yeschip	tr08	Surv	0.258478	PL59	NA	NA	intron_variant	ENSBTAG00000018707
Chr28:41363323	28	41363323	rs110794688	1	cis.eQTL.yeschip	tr08	Surv	0.258478	PL60	NA	NA	intron_variant	ENSBTAG00000018707
Chr28:41363323	28	41363323	rs110794688	1	cis.eQTL.yeschip	tr08	Surv	0.258478	PL61	NA	NA	intron_variant	ENSBTAG00000018707
Chr28:41363323	28	41363323	rs110794688	1	cis.eQTL.yeschip	tr08	Surv	0.258478	PL62	NA	NA	intron_variant	ENSBTAG00000018707
Chr28:41363323	28	41363323	rs110794688	1	cis.eQTL.yeschip	tr08	Surv	0.258478	PL64	NA	NA	intron_variant	ENSBTAG00000018707
Chr28:41363323	28	41363323	rs110794688	1	cis.eQTL.yeschip	tr08	Surv	0.258478	PL66	NA	NA	intron_variant	ENSBTAG00000018707
Chr28:41363323	28	41363323	rs110794688	1	cis.eQTL.yeschip	tr08	Surv	0.258478	PL67	NA	NA	intron_variant	ENSBTAG00000018707
Chr28:41363323	28	41363323	rs110794688	1	cis.eQTL.yeschip	tr08	Surv	0.258478	PL69	NA	NA	intron_variant	ENSBTAG00000018707
Chr28:41363323	28	41363323	rs110794688	1	cis.eQTL.yeschip	tr08	Surv	0.258478	PL70	NA	NA	intron_variant	ENSBTAG00000018707
Chr28:41413513	28	41413513	.	1	cis.eQTL.yeschip	tr08	Surv	0.296807	PL1	NA	NA	intergenic_region	ENSBTAG00000018707-ENSBTAG00000000231
Chr28:41413513	28	41413513	.	1	cis.eQTL.yeschip	tr08	Surv	0.296807	PL2	NA	NA	intergenic_region	ENSBTAG00000018707-ENSBTAG00000000231
Chr28:41413513	28	41413513	.	1	cis.eQTL.yeschip	tr08	Surv	0.296807	PL3	NA	NA	intergenic_region	ENSBTAG00000018707-ENSBTAG00000000231
Chr28:41413513	28	41413513	.	1	cis.eQTL.yeschip	tr08	Surv	0.296807	PL4	NA	NA	intergenic_region	ENSBTAG00000018707-ENSBTAG00000000231
Chr28:41413513	28	41413513	.	1	cis.eQTL.yeschip	tr08	Surv	0.296807	PL5	NA	NA	intergenic_region	ENSBTAG00000018707-ENSBTAG00000000231
Chr28:41413513	28	41413513	.	1	cis.eQTL.yeschip	tr08	Surv	0.296807	PL6	NA	NA	intergenic_region	ENSBTAG00000018707-ENSBTAG00000000231
Chr28:41413513	28	41413513	.	1	cis.eQTL.yeschip	tr08	Surv	0.296807	PL7	NA	NA	intergenic_region	ENSBTAG00000018707-ENSBTAG00000000231
Chr28:41413513	28	41413513	.	1	cis.eQTL.yeschip	tr08	Surv	0.296807	PL8	NA	NA	intergenic_region	ENSBTAG00000018707-ENSBTAG00000000231
Chr28:41413513	28	41413513	.	1	cis.eQTL.yeschip	tr08	Surv	0.296807	PL9	NA	NA	intergenic_region	ENSBTAG00000018707-ENSBTAG00000000231
Chr28:41413513	28	41413513	.	1	cis.eQTL.yeschip	tr08	Surv	0.296807	PL10	NA	NA	intergenic_region	ENSBTAG00000018707-ENSBTAG00000000231
Chr28:41413513	28	41413513	.	1	cis.eQTL.yeschip	tr08	Surv	0.296807	PL11	NA	NA	intergenic_region	ENSBTAG00000018707-ENSBTAG00000000231
Chr28:41413513	28	41413513	.	1	cis.eQTL.yeschip	tr08	Surv	0.296807	PL12	NA	NA	intergenic_region	ENSBTAG00000018707-ENSBTAG00000000231
Chr28:41413513	28	41413513	.	1	cis.eQTL.yeschip	tr08	Surv	0.296807	PL14	NA	NA	intergenic_region	ENSBTAG00000018707-ENSBTAG00000000231
Chr28:41413513	28	41413513	.	1	cis.eQTL.yeschip	tr08	Surv	0.296807	PL16	NA	NA	intergenic_region	ENSBTAG00000018707-ENSBTAG00000000231
Chr28:41413513	28	41413513	.	1	cis.eQTL.yeschip	tr08	Surv	0.296807	PL18	NA	NA	intergenic_region	ENSBTAG00000018707-ENSBTAG00000000231
Chr28:41413513	28	41413513	.	1	cis.eQTL.yeschip	tr08	Surv	0.296807	PL19	NA	NA	intergenic_region	ENSBTAG00000018707-ENSBTAG00000000231
Chr28:41413513	28	41413513	.	1	cis.eQTL.yeschip	tr08	Surv	0.296807	PL21	NA	NA	intergenic_region	ENSBTAG00000018707-ENSBTAG00000000231
Chr28:41413513	28	41413513	.	1	cis.eQTL.yeschip	tr08	Surv	0.296807	PL22	NA	NA	intergenic_region	ENSBTAG00000018707-ENSBTAG00000000231
Chr28:41413513	28	41413513	.	1	cis.eQTL.yeschip	tr08	Surv	0.296807	PL24	NA	NA	intergenic_region	ENSBTAG00000018707-ENSBTAG00000000231
Chr28:41413513	28	41413513	.	1	cis.eQTL.yeschip	tr08	Surv	0.296807	PL25	NA	NA	intergenic_region	ENSBTAG00000018707-ENSBTAG00000000231
Chr28:41413513	28	41413513	.	1	cis.eQTL.yeschip	tr08	Surv	0.296807	PL26	NA	NA	intergenic_region	ENSBTAG00000018707-ENSBTAG00000000231
Chr28:41413513	28	41413513	.	1	cis.eQTL.yeschip	tr08	Surv	0.296807	PL27	NA	NA	intergenic_region	ENSBTAG00000018707-ENSBTAG00000000231
Chr28:41413513	28	41413513	.	1	cis.eQTL.yeschip	tr08	Surv	0.296807	PL28	NA	NA	intergenic_region	ENSBTAG00000018707-ENSBTAG00000000231
Chr28:41413513	28	41413513	.	1	cis.eQTL.yeschip	tr08	Surv	0.296807	PL30	NA	NA	intergenic_region	ENSBTAG00000018707-ENSBTAG00000000231
Chr28:41413513	28	41413513	.	1	cis.eQTL.yeschip	tr08	Surv	0.296807	PL31	NA	NA	intergenic_region	ENSBTAG00000018707-ENSBTAG00000000231
Chr28:41413513	28	41413513	.	1	cis.eQTL.yeschip	tr08	Surv	0.296807	PL33	NA	NA	intergenic_region	ENSBTAG00000018707-ENSBTAG00000000231
Chr28:41413513	28	41413513	.	1	cis.eQTL.yeschip	tr08	Surv	0.296807	PL34	NA	NA	intergenic_region	ENSBTAG00000018707-ENSBTAG00000000231
Chr28:41413513	28	41413513	.	1	cis.eQTL.yeschip	tr08	Surv	0.296807	PL35	NA	NA	intergenic_region	ENSBTAG00000018707-ENSBTAG00000000231
Chr28:41413513	28	41413513	.	1	cis.eQTL.yeschip	tr08	Surv	0.296807	PL36	NA	NA	intergenic_region	ENSBTAG00000018707-ENSBTAG00000000231
Chr28:41413513	28	41413513	.	1	cis.eQTL.yeschip	tr08	Surv	0.296807	PL37	NA	NA	intergenic_region	ENSBTAG00000018707-ENSBTAG00000000231
Chr28:41413513	28	41413513	.	1	cis.eQTL.yeschip	tr08	Surv	0.296807	PL38	NA	NA	intergenic_region	ENSBTAG00000018707-ENSBTAG00000000231
Chr28:41413513	28	41413513	.	1	cis.eQTL.yeschip	tr08	Surv	0.296807	PL39	NA	NA	intergenic_region	ENSBTAG00000018707-ENSBTAG00000000231
Chr28:41413513	28	41413513	.	1	cis.eQTL.yeschip	tr08	Surv	0.296807	PL40	NA	NA	intergenic_region	ENSBTAG00000018707-ENSBTAG00000000231
Chr28:41413513	28	41413513	.	1	cis.eQTL.yeschip	tr08	Surv	0.296807	PL43	NA	NA	intergenic_region	ENSBTAG00000018707-ENSBTAG00000000231
Chr28:41413513	28	41413513	.	1	cis.eQTL.yeschip	tr08	Surv	0.296807	PL44	NA	NA	intergenic_region	ENSBTAG00000018707-ENSBTAG00000000231
Chr28:41413513	28	41413513	.	1	cis.eQTL.yeschip	tr08	Surv	0.296807	PL46	NA	NA	intergenic_region	ENSBTAG00000018707-ENSBTAG00000000231
Chr28:41413513	28	41413513	.	1	cis.eQTL.yeschip	tr08	Surv	0.296807	PL47	NA	NA	intergenic_region	ENSBTAG00000018707-ENSBTAG00000000231
Chr28:41413513	28	41413513	.	1	cis.eQTL.yeschip	tr08	Surv	0.296807	PL48	NA	NA	intergenic_region	ENSBTAG00000018707-ENSBTAG00000000231
Chr28:41413513	28	41413513	.	1	cis.eQTL.yeschip	tr08	Surv	0.296807	PL49	NA	NA	intergenic_region	ENSBTAG00000018707-ENSBTAG00000000231
Chr28:41413513	28	41413513	.	1	cis.eQTL.yeschip	tr08	Surv	0.296807	PL50	NA	NA	intergenic_region	ENSBTAG00000018707-ENSBTAG00000000231
Chr28:41413513	28	41413513	.	1	cis.eQTL.yeschip	tr08	Surv	0.296807	PL51	NA	NA	intergenic_region	ENSBTAG00000018707-ENSBTAG00000000231
Chr28:41413513	28	41413513	.	1	cis.eQTL.yeschip	tr08	Surv	0.296807	PL52	NA	NA	intergenic_region	ENSBTAG00000018707-ENSBTAG00000000231
Chr28:41413513	28	41413513	.	1	cis.eQTL.yeschip	tr08	Surv	0.296807	PL53	NA	NA	intergenic_region	ENSBTAG00000018707-ENSBTAG00000000231
Chr28:41413513	28	41413513	.	1	cis.eQTL.yeschip	tr08	Surv	0.296807	PL55	NA	NA	intergenic_region	ENSBTAG00000018707-ENSBTAG00000000231
Chr28:41413513	28	41413513	.	1	cis.eQTL.yeschip	tr08	Surv	0.296807	PL56	NA	NA	intergenic_region	ENSBTAG00000018707-ENSBTAG00000000231
Chr28:41413513	28	41413513	.	1	cis.eQTL.yeschip	tr08	Surv	0.296807	PL57	NA	NA	intergenic_region	ENSBTAG00000018707-ENSBTAG00000000231
Chr28:41413513	28	41413513	.	1	cis.eQTL.yeschip	tr08	Surv	0.296807	PL58	NA	NA	intergenic_region	ENSBTAG00000018707-ENSBTAG00000000231
Chr28:41413513	28	41413513	.	1	cis.eQTL.yeschip	tr08	Surv	0.296807	PL59	NA	NA	intergenic_region	ENSBTAG00000018707-ENSBTAG00000000231
Chr28:41413513	28	41413513	.	1	cis.eQTL.yeschip	tr08	Surv	0.296807	PL60	NA	NA	intergenic_region	ENSBTAG00000018707-ENSBTAG00000000231
Chr28:41413513	28	41413513	.	1	cis.eQTL.yeschip	tr08	Surv	0.296807	PL61	NA	NA	intergenic_region	ENSBTAG00000018707-ENSBTAG00000000231
Chr28:41413513	28	41413513	.	1	cis.eQTL.yeschip	tr08	Surv	0.296807	PL62	NA	NA	intergenic_region	ENSBTAG00000018707-ENSBTAG00000000231
Chr28:41413513	28	41413513	.	1	cis.eQTL.yeschip	tr08	Surv	0.296807	PL64	NA	NA	intergenic_region	ENSBTAG00000018707-ENSBTAG00000000231
Chr28:41413513	28	41413513	.	1	cis.eQTL.yeschip	tr08	Surv	0.296807	PL66	NA	NA	intergenic_region	ENSBTAG00000018707-ENSBTAG00000000231
Chr28:41413513	28	41413513	.	1	cis.eQTL.yeschip	tr08	Surv	0.296807	PL67	NA	NA	intergenic_region	ENSBTAG00000018707-ENSBTAG00000000231
Chr28:41413513	28	41413513	.	1	cis.eQTL.yeschip	tr08	Surv	0.296807	PL69	NA	NA	intergenic_region	ENSBTAG00000018707-ENSBTAG00000000231
Chr28:41413513	28	41413513	.	1	cis.eQTL.yeschip	tr08	Surv	0.296807	PL70	NA	NA	intergenic_region	ENSBTAG00000018707-ENSBTAG00000000231
Chr28:41573040	28	41573040	rs208959906	1	cis.eQTL.yeschip	tr08	Surv	0.323462	PL1	NA	NA	upstream_gene_variant	ENSBTAG00000003510
Chr28:41573040	28	41573040	rs208959906	1	cis.eQTL.yeschip	tr08	Surv	0.323462	PL2	NA	NA	upstream_gene_variant	ENSBTAG00000003510
Chr28:41573040	28	41573040	rs208959906	1	cis.eQTL.yeschip	tr08	Surv	0.323462	PL3	NA	NA	upstream_gene_variant	ENSBTAG00000003510
Chr28:41573040	28	41573040	rs208959906	1	cis.eQTL.yeschip	tr08	Surv	0.323462	PL4	NA	NA	upstream_gene_variant	ENSBTAG00000003510
Chr28:41573040	28	41573040	rs208959906	1	cis.eQTL.yeschip	tr08	Surv	0.323462	PL5	NA	NA	upstream_gene_variant	ENSBTAG00000003510
Chr28:41573040	28	41573040	rs208959906	1	cis.eQTL.yeschip	tr08	Surv	0.323462	PL6	NA	NA	upstream_gene_variant	ENSBTAG00000003510
Chr28:41573040	28	41573040	rs208959906	1	cis.eQTL.yeschip	tr08	Surv	0.323462	PL7	NA	NA	upstream_gene_variant	ENSBTAG00000003510
Chr28:41573040	28	41573040	rs208959906	1	cis.eQTL.yeschip	tr08	Surv	0.323462	PL8	NA	NA	upstream_gene_variant	ENSBTAG00000003510
Chr28:41573040	28	41573040	rs208959906	1	cis.eQTL.yeschip	tr08	Surv	0.323462	PL9	NA	NA	upstream_gene_variant	ENSBTAG00000003510
Chr28:41573040	28	41573040	rs208959906	1	cis.eQTL.yeschip	tr08	Surv	0.323462	PL10	NA	NA	upstream_gene_variant	ENSBTAG00000003510
Chr28:41573040	28	41573040	rs208959906	1	cis.eQTL.yeschip	tr08	Surv	0.323462	PL11	NA	NA	upstream_gene_variant	ENSBTAG00000003510
Chr28:41573040	28	41573040	rs208959906	1	cis.eQTL.yeschip	tr08	Surv	0.323462	PL12	NA	NA	upstream_gene_variant	ENSBTAG00000003510
Chr28:41573040	28	41573040	rs208959906	1	cis.eQTL.yeschip	tr08	Surv	0.323462	PL14	NA	NA	upstream_gene_variant	ENSBTAG00000003510
Chr28:41573040	28	41573040	rs208959906	1	cis.eQTL.yeschip	tr08	Surv	0.323462	PL16	NA	NA	upstream_gene_variant	ENSBTAG00000003510
Chr28:41573040	28	41573040	rs208959906	1	cis.eQTL.yeschip	tr08	Surv	0.323462	PL18	NA	NA	upstream_gene_variant	ENSBTAG00000003510
Chr28:41573040	28	41573040	rs208959906	1	cis.eQTL.yeschip	tr08	Surv	0.323462	PL19	NA	NA	upstream_gene_variant	ENSBTAG00000003510
Chr28:41573040	28	41573040	rs208959906	1	cis.eQTL.yeschip	tr08	Surv	0.323462	PL21	NA	NA	upstream_gene_variant	ENSBTAG00000003510
Chr28:41573040	28	41573040	rs208959906	1	cis.eQTL.yeschip	tr08	Surv	0.323462	PL22	NA	NA	upstream_gene_variant	ENSBTAG00000003510
Chr28:41573040	28	41573040	rs208959906	1	cis.eQTL.yeschip	tr08	Surv	0.323462	PL24	NA	NA	upstream_gene_variant	ENSBTAG00000003510
Chr28:41573040	28	41573040	rs208959906	1	cis.eQTL.yeschip	tr08	Surv	0.323462	PL25	NA	NA	upstream_gene_variant	ENSBTAG00000003510
Chr28:41573040	28	41573040	rs208959906	1	cis.eQTL.yeschip	tr08	Surv	0.323462	PL26	NA	NA	upstream_gene_variant	ENSBTAG00000003510
Chr28:41573040	28	41573040	rs208959906	1	cis.eQTL.yeschip	tr08	Surv	0.323462	PL27	NA	NA	upstream_gene_variant	ENSBTAG00000003510
Chr28:41573040	28	41573040	rs208959906	1	cis.eQTL.yeschip	tr08	Surv	0.323462	PL28	NA	NA	upstream_gene_variant	ENSBTAG00000003510
Chr28:41573040	28	41573040	rs208959906	1	cis.eQTL.yeschip	tr08	Surv	0.323462	PL30	NA	NA	upstream_gene_variant	ENSBTAG00000003510
Chr28:41573040	28	41573040	rs208959906	1	cis.eQTL.yeschip	tr08	Surv	0.323462	PL31	NA	NA	upstream_gene_variant	ENSBTAG00000003510
Chr28:41573040	28	41573040	rs208959906	1	cis.eQTL.yeschip	tr08	Surv	0.323462	PL33	NA	NA	upstream_gene_variant	ENSBTAG00000003510
Chr28:41573040	28	41573040	rs208959906	1	cis.eQTL.yeschip	tr08	Surv	0.323462	PL34	NA	NA	upstream_gene_variant	ENSBTAG00000003510
Chr28:41573040	28	41573040	rs208959906	1	cis.eQTL.yeschip	tr08	Surv	0.323462	PL35	NA	NA	upstream_gene_variant	ENSBTAG00000003510
Chr28:41573040	28	41573040	rs208959906	1	cis.eQTL.yeschip	tr08	Surv	0.323462	PL36	NA	NA	upstream_gene_variant	ENSBTAG00000003510
Chr28:41573040	28	41573040	rs208959906	1	cis.eQTL.yeschip	tr08	Surv	0.323462	PL37	NA	NA	upstream_gene_variant	ENSBTAG00000003510
Chr28:41573040	28	41573040	rs208959906	1	cis.eQTL.yeschip	tr08	Surv	0.323462	PL38	NA	NA	upstream_gene_variant	ENSBTAG00000003510
Chr28:41573040	28	41573040	rs208959906	1	cis.eQTL.yeschip	tr08	Surv	0.323462	PL39	NA	NA	upstream_gene_variant	ENSBTAG00000003510
Chr28:41573040	28	41573040	rs208959906	1	cis.eQTL.yeschip	tr08	Surv	0.323462	PL40	NA	NA	upstream_gene_variant	ENSBTAG00000003510
Chr28:41573040	28	41573040	rs208959906	1	cis.eQTL.yeschip	tr08	Surv	0.323462	PL43	NA	NA	upstream_gene_variant	ENSBTAG00000003510
Chr28:41573040	28	41573040	rs208959906	1	cis.eQTL.yeschip	tr08	Surv	0.323462	PL44	NA	NA	upstream_gene_variant	ENSBTAG00000003510
Chr28:41573040	28	41573040	rs208959906	1	cis.eQTL.yeschip	tr08	Surv	0.323462	PL46	NA	NA	upstream_gene_variant	ENSBTAG00000003510
Chr28:41573040	28	41573040	rs208959906	1	cis.eQTL.yeschip	tr08	Surv	0.323462	PL47	NA	NA	upstream_gene_variant	ENSBTAG00000003510
Chr28:41573040	28	41573040	rs208959906	1	cis.eQTL.yeschip	tr08	Surv	0.323462	PL48	NA	NA	upstream_gene_variant	ENSBTAG00000003510
Chr28:41573040	28	41573040	rs208959906	1	cis.eQTL.yeschip	tr08	Surv	0.323462	PL49	NA	NA	upstream_gene_variant	ENSBTAG00000003510
Chr28:41573040	28	41573040	rs208959906	1	cis.eQTL.yeschip	tr08	Surv	0.323462	PL50	NA	NA	upstream_gene_variant	ENSBTAG00000003510
Chr28:41573040	28	41573040	rs208959906	1	cis.eQTL.yeschip	tr08	Surv	0.323462	PL51	NA	NA	upstream_gene_variant	ENSBTAG00000003510
Chr28:41573040	28	41573040	rs208959906	1	cis.eQTL.yeschip	tr08	Surv	0.323462	PL52	NA	NA	upstream_gene_variant	ENSBTAG00000003510
Chr28:41573040	28	41573040	rs208959906	1	cis.eQTL.yeschip	tr08	Surv	0.323462	PL53	NA	NA	upstream_gene_variant	ENSBTAG00000003510
Chr28:41573040	28	41573040	rs208959906	1	cis.eQTL.yeschip	tr08	Surv	0.323462	PL55	NA	NA	upstream_gene_variant	ENSBTAG00000003510
Chr28:41573040	28	41573040	rs208959906	1	cis.eQTL.yeschip	tr08	Surv	0.323462	PL56	NA	NA	upstream_gene_variant	ENSBTAG00000003510
Chr28:41573040	28	41573040	rs208959906	1	cis.eQTL.yeschip	tr08	Surv	0.323462	PL57	NA	NA	upstream_gene_variant	ENSBTAG00000003510
Chr28:41573040	28	41573040	rs208959906	1	cis.eQTL.yeschip	tr08	Surv	0.323462	PL58	NA	NA	upstream_gene_variant	ENSBTAG00000003510
Chr28:41573040	28	41573040	rs208959906	1	cis.eQTL.yeschip	tr08	Surv	0.323462	PL59	NA	NA	upstream_gene_variant	ENSBTAG00000003510
Chr28:41573040	28	41573040	rs208959906	1	cis.eQTL.yeschip	tr08	Surv	0.323462	PL60	NA	NA	upstream_gene_variant	ENSBTAG00000003510
Chr28:41573040	28	41573040	rs208959906	1	cis.eQTL.yeschip	tr08	Surv	0.323462	PL61	NA	NA	upstream_gene_variant	ENSBTAG00000003510
Chr28:41573040	28	41573040	rs208959906	1	cis.eQTL.yeschip	tr08	Surv	0.323462	PL62	NA	NA	upstream_gene_variant	ENSBTAG00000003510
Chr28:41573040	28	41573040	rs208959906	1	cis.eQTL.yeschip	tr08	Surv	0.323462	PL64	NA	NA	upstream_gene_variant	ENSBTAG00000003510
Chr28:41573040	28	41573040	rs208959906	1	cis.eQTL.yeschip	tr08	Surv	0.323462	PL66	NA	NA	upstream_gene_variant	ENSBTAG00000003510
Chr28:41573040	28	41573040	rs208959906	1	cis.eQTL.yeschip	tr08	Surv	0.323462	PL67	NA	NA	upstream_gene_variant	ENSBTAG00000003510
Chr28:41573040	28	41573040	rs208959906	1	cis.eQTL.yeschip	tr08	Surv	0.323462	PL69	NA	NA	upstream_gene_variant	ENSBTAG00000003510
Chr28:41573040	28	41573040	rs208959906	1	cis.eQTL.yeschip	tr08	Surv	0.323462	PL70	NA	NA	upstream_gene_variant	ENSBTAG00000003510
Chr28:42269806	28	42269806	rs209461731	1	cis.eQTL.yeschip	tr08	Surv	0.286384	PL1	NA	NA	upstream_gene_variant	ENSBTAG00000005004
Chr28:42269806	28	42269806	rs209461731	1	cis.eQTL.yeschip	tr08	Surv	0.286384	PL2	NA	NA	upstream_gene_variant	ENSBTAG00000005004
Chr28:42269806	28	42269806	rs209461731	1	cis.eQTL.yeschip	tr08	Surv	0.286384	PL3	NA	NA	upstream_gene_variant	ENSBTAG00000005004
Chr28:42269806	28	42269806	rs209461731	1	cis.eQTL.yeschip	tr08	Surv	0.286384	PL4	NA	NA	upstream_gene_variant	ENSBTAG00000005004
Chr28:42269806	28	42269806	rs209461731	1	cis.eQTL.yeschip	tr08	Surv	0.286384	PL5	NA	NA	upstream_gene_variant	ENSBTAG00000005004
Chr28:42269806	28	42269806	rs209461731	1	cis.eQTL.yeschip	tr08	Surv	0.286384	PL6	NA	NA	upstream_gene_variant	ENSBTAG00000005004
Chr28:42269806	28	42269806	rs209461731	1	cis.eQTL.yeschip	tr08	Surv	0.286384	PL7	NA	NA	upstream_gene_variant	ENSBTAG00000005004
Chr28:42269806	28	42269806	rs209461731	1	cis.eQTL.yeschip	tr08	Surv	0.286384	PL8	NA	NA	upstream_gene_variant	ENSBTAG00000005004
Chr28:42269806	28	42269806	rs209461731	1	cis.eQTL.yeschip	tr08	Surv	0.286384	PL9	NA	NA	upstream_gene_variant	ENSBTAG00000005004
Chr28:42269806	28	42269806	rs209461731	1	cis.eQTL.yeschip	tr08	Surv	0.286384	PL10	NA	NA	upstream_gene_variant	ENSBTAG00000005004
Chr28:42269806	28	42269806	rs209461731	1	cis.eQTL.yeschip	tr08	Surv	0.286384	PL11	NA	NA	upstream_gene_variant	ENSBTAG00000005004
Chr28:42269806	28	42269806	rs209461731	1	cis.eQTL.yeschip	tr08	Surv	0.286384	PL12	NA	NA	upstream_gene_variant	ENSBTAG00000005004
Chr28:42269806	28	42269806	rs209461731	1	cis.eQTL.yeschip	tr08	Surv	0.286384	PL14	NA	NA	upstream_gene_variant	ENSBTAG00000005004
Chr28:42269806	28	42269806	rs209461731	1	cis.eQTL.yeschip	tr08	Surv	0.286384	PL16	NA	NA	upstream_gene_variant	ENSBTAG00000005004
Chr28:42269806	28	42269806	rs209461731	1	cis.eQTL.yeschip	tr08	Surv	0.286384	PL18	NA	NA	upstream_gene_variant	ENSBTAG00000005004
Chr28:42269806	28	42269806	rs209461731	1	cis.eQTL.yeschip	tr08	Surv	0.286384	PL19	NA	NA	upstream_gene_variant	ENSBTAG00000005004
Chr28:42269806	28	42269806	rs209461731	1	cis.eQTL.yeschip	tr08	Surv	0.286384	PL21	NA	NA	upstream_gene_variant	ENSBTAG00000005004
Chr28:42269806	28	42269806	rs209461731	1	cis.eQTL.yeschip	tr08	Surv	0.286384	PL22	NA	NA	upstream_gene_variant	ENSBTAG00000005004
Chr28:42269806	28	42269806	rs209461731	1	cis.eQTL.yeschip	tr08	Surv	0.286384	PL24	NA	NA	upstream_gene_variant	ENSBTAG00000005004
Chr28:42269806	28	42269806	rs209461731	1	cis.eQTL.yeschip	tr08	Surv	0.286384	PL25	NA	NA	upstream_gene_variant	ENSBTAG00000005004
Chr28:42269806	28	42269806	rs209461731	1	cis.eQTL.yeschip	tr08	Surv	0.286384	PL26	NA	NA	upstream_gene_variant	ENSBTAG00000005004
Chr28:42269806	28	42269806	rs209461731	1	cis.eQTL.yeschip	tr08	Surv	0.286384	PL27	NA	NA	upstream_gene_variant	ENSBTAG00000005004
Chr28:42269806	28	42269806	rs209461731	1	cis.eQTL.yeschip	tr08	Surv	0.286384	PL28	NA	NA	upstream_gene_variant	ENSBTAG00000005004
Chr28:42269806	28	42269806	rs209461731	1	cis.eQTL.yeschip	tr08	Surv	0.286384	PL30	NA	NA	upstream_gene_variant	ENSBTAG00000005004
Chr28:42269806	28	42269806	rs209461731	1	cis.eQTL.yeschip	tr08	Surv	0.286384	PL31	NA	NA	upstream_gene_variant	ENSBTAG00000005004
Chr28:42269806	28	42269806	rs209461731	1	cis.eQTL.yeschip	tr08	Surv	0.286384	PL33	NA	NA	upstream_gene_variant	ENSBTAG00000005004
Chr28:42269806	28	42269806	rs209461731	1	cis.eQTL.yeschip	tr08	Surv	0.286384	PL34	NA	NA	upstream_gene_variant	ENSBTAG00000005004
Chr28:42269806	28	42269806	rs209461731	1	cis.eQTL.yeschip	tr08	Surv	0.286384	PL35	NA	NA	upstream_gene_variant	ENSBTAG00000005004
Chr28:42269806	28	42269806	rs209461731	1	cis.eQTL.yeschip	tr08	Surv	0.286384	PL36	NA	NA	upstream_gene_variant	ENSBTAG00000005004
Chr28:42269806	28	42269806	rs209461731	1	cis.eQTL.yeschip	tr08	Surv	0.286384	PL37	NA	NA	upstream_gene_variant	ENSBTAG00000005004
Chr28:42269806	28	42269806	rs209461731	1	cis.eQTL.yeschip	tr08	Surv	0.286384	PL38	NA	NA	upstream_gene_variant	ENSBTAG00000005004
Chr28:42269806	28	42269806	rs209461731	1	cis.eQTL.yeschip	tr08	Surv	0.286384	PL39	NA	NA	upstream_gene_variant	ENSBTAG00000005004
Chr28:42269806	28	42269806	rs209461731	1	cis.eQTL.yeschip	tr08	Surv	0.286384	PL40	NA	NA	upstream_gene_variant	ENSBTAG00000005004
Chr28:42269806	28	42269806	rs209461731	1	cis.eQTL.yeschip	tr08	Surv	0.286384	PL43	NA	NA	upstream_gene_variant	ENSBTAG00000005004
Chr28:42269806	28	42269806	rs209461731	1	cis.eQTL.yeschip	tr08	Surv	0.286384	PL44	NA	NA	upstream_gene_variant	ENSBTAG00000005004
Chr28:42269806	28	42269806	rs209461731	1	cis.eQTL.yeschip	tr08	Surv	0.286384	PL46	NA	NA	upstream_gene_variant	ENSBTAG00000005004
Chr28:42269806	28	42269806	rs209461731	1	cis.eQTL.yeschip	tr08	Surv	0.286384	PL47	NA	NA	upstream_gene_variant	ENSBTAG00000005004
Chr28:42269806	28	42269806	rs209461731	1	cis.eQTL.yeschip	tr08	Surv	0.286384	PL48	NA	NA	upstream_gene_variant	ENSBTAG00000005004
Chr28:42269806	28	42269806	rs209461731	1	cis.eQTL.yeschip	tr08	Surv	0.286384	PL49	NA	NA	upstream_gene_variant	ENSBTAG00000005004
Chr28:42269806	28	42269806	rs209461731	1	cis.eQTL.yeschip	tr08	Surv	0.286384	PL50	NA	NA	upstream_gene_variant	ENSBTAG00000005004
Chr28:42269806	28	42269806	rs209461731	1	cis.eQTL.yeschip	tr08	Surv	0.286384	PL51	NA	NA	upstream_gene_variant	ENSBTAG00000005004
Chr28:42269806	28	42269806	rs209461731	1	cis.eQTL.yeschip	tr08	Surv	0.286384	PL52	NA	NA	upstream_gene_variant	ENSBTAG00000005004
Chr28:42269806	28	42269806	rs209461731	1	cis.eQTL.yeschip	tr08	Surv	0.286384	PL53	NA	NA	upstream_gene_variant	ENSBTAG00000005004
Chr28:42269806	28	42269806	rs209461731	1	cis.eQTL.yeschip	tr08	Surv	0.286384	PL55	NA	NA	upstream_gene_variant	ENSBTAG00000005004
Chr28:42269806	28	42269806	rs209461731	1	cis.eQTL.yeschip	tr08	Surv	0.286384	PL56	NA	NA	upstream_gene_variant	ENSBTAG00000005004
Chr28:42269806	28	42269806	rs209461731	1	cis.eQTL.yeschip	tr08	Surv	0.286384	PL57	NA	NA	upstream_gene_variant	ENSBTAG00000005004
Chr28:42269806	28	42269806	rs209461731	1	cis.eQTL.yeschip	tr08	Surv	0.286384	PL58	NA	NA	upstream_gene_variant	ENSBTAG00000005004
Chr28:42269806	28	42269806	rs209461731	1	cis.eQTL.yeschip	tr08	Surv	0.286384	PL59	NA	NA	upstream_gene_variant	ENSBTAG00000005004
Chr28:42269806	28	42269806	rs209461731	1	cis.eQTL.yeschip	tr08	Surv	0.286384	PL60	NA	NA	upstream_gene_variant	ENSBTAG00000005004
Chr28:42269806	28	42269806	rs209461731	1	cis.eQTL.yeschip	tr08	Surv	0.286384	PL61	NA	NA	upstream_gene_variant	ENSBTAG00000005004
Chr28:42269806	28	42269806	rs209461731	1	cis.eQTL.yeschip	tr08	Surv	0.286384	PL62	NA	NA	upstream_gene_variant	ENSBTAG00000005004
Chr28:42269806	28	42269806	rs209461731	1	cis.eQTL.yeschip	tr08	Surv	0.286384	PL64	NA	NA	upstream_gene_variant	ENSBTAG00000005004
Chr28:42269806	28	42269806	rs209461731	1	cis.eQTL.yeschip	tr08	Surv	0.286384	PL66	NA	NA	upstream_gene_variant	ENSBTAG00000005004
Chr28:42269806	28	42269806	rs209461731	1	cis.eQTL.yeschip	tr08	Surv	0.286384	PL67	NA	NA	upstream_gene_variant	ENSBTAG00000005004
Chr28:42269806	28	42269806	rs209461731	1	cis.eQTL.yeschip	tr08	Surv	0.286384	PL69	NA	NA	upstream_gene_variant	ENSBTAG00000005004
Chr28:42269806	28	42269806	rs209461731	1	cis.eQTL.yeschip	tr08	Surv	0.286384	PL70	NA	NA	upstream_gene_variant	ENSBTAG00000005004
Chr28:44679483	28	44679483	rs136772573	1	cis.eQTL.yeschip	tr08	Surv	0.266629	PL1	NA	NA	intergenic_region	ENSBTAG00000052544-ENSBTAG00000005077
Chr28:44679483	28	44679483	rs136772573	1	cis.eQTL.yeschip	tr08	Surv	0.266629	PL2	NA	NA	intergenic_region	ENSBTAG00000052544-ENSBTAG00000005077
Chr28:44679483	28	44679483	rs136772573	1	cis.eQTL.yeschip	tr08	Surv	0.266629	PL3	NA	NA	intergenic_region	ENSBTAG00000052544-ENSBTAG00000005077
Chr28:44679483	28	44679483	rs136772573	1	cis.eQTL.yeschip	tr08	Surv	0.266629	PL4	NA	NA	intergenic_region	ENSBTAG00000052544-ENSBTAG00000005077
Chr28:44679483	28	44679483	rs136772573	1	cis.eQTL.yeschip	tr08	Surv	0.266629	PL5	NA	NA	intergenic_region	ENSBTAG00000052544-ENSBTAG00000005077
Chr28:44679483	28	44679483	rs136772573	1	cis.eQTL.yeschip	tr08	Surv	0.266629	PL6	NA	NA	intergenic_region	ENSBTAG00000052544-ENSBTAG00000005077
Chr28:44679483	28	44679483	rs136772573	1	cis.eQTL.yeschip	tr08	Surv	0.266629	PL7	NA	NA	intergenic_region	ENSBTAG00000052544-ENSBTAG00000005077
Chr28:44679483	28	44679483	rs136772573	1	cis.eQTL.yeschip	tr08	Surv	0.266629	PL8	NA	NA	intergenic_region	ENSBTAG00000052544-ENSBTAG00000005077
Chr28:44679483	28	44679483	rs136772573	1	cis.eQTL.yeschip	tr08	Surv	0.266629	PL9	NA	NA	intergenic_region	ENSBTAG00000052544-ENSBTAG00000005077
Chr28:44679483	28	44679483	rs136772573	1	cis.eQTL.yeschip	tr08	Surv	0.266629	PL10	NA	NA	intergenic_region	ENSBTAG00000052544-ENSBTAG00000005077
Chr28:44679483	28	44679483	rs136772573	1	cis.eQTL.yeschip	tr08	Surv	0.266629	PL11	NA	NA	intergenic_region	ENSBTAG00000052544-ENSBTAG00000005077
Chr28:44679483	28	44679483	rs136772573	1	cis.eQTL.yeschip	tr08	Surv	0.266629	PL12	NA	NA	intergenic_region	ENSBTAG00000052544-ENSBTAG00000005077
Chr28:44679483	28	44679483	rs136772573	1	cis.eQTL.yeschip	tr08	Surv	0.266629	PL14	NA	NA	intergenic_region	ENSBTAG00000052544-ENSBTAG00000005077
Chr28:44679483	28	44679483	rs136772573	1	cis.eQTL.yeschip	tr08	Surv	0.266629	PL16	NA	NA	intergenic_region	ENSBTAG00000052544-ENSBTAG00000005077
Chr28:44679483	28	44679483	rs136772573	1	cis.eQTL.yeschip	tr08	Surv	0.266629	PL18	NA	NA	intergenic_region	ENSBTAG00000052544-ENSBTAG00000005077
Chr28:44679483	28	44679483	rs136772573	1	cis.eQTL.yeschip	tr08	Surv	0.266629	PL19	NA	NA	intergenic_region	ENSBTAG00000052544-ENSBTAG00000005077
Chr28:44679483	28	44679483	rs136772573	1	cis.eQTL.yeschip	tr08	Surv	0.266629	PL21	NA	NA	intergenic_region	ENSBTAG00000052544-ENSBTAG00000005077
Chr28:44679483	28	44679483	rs136772573	1	cis.eQTL.yeschip	tr08	Surv	0.266629	PL22	NA	NA	intergenic_region	ENSBTAG00000052544-ENSBTAG00000005077
Chr28:44679483	28	44679483	rs136772573	1	cis.eQTL.yeschip	tr08	Surv	0.266629	PL24	NA	NA	intergenic_region	ENSBTAG00000052544-ENSBTAG00000005077
Chr28:44679483	28	44679483	rs136772573	1	cis.eQTL.yeschip	tr08	Surv	0.266629	PL25	NA	NA	intergenic_region	ENSBTAG00000052544-ENSBTAG00000005077
Chr28:44679483	28	44679483	rs136772573	1	cis.eQTL.yeschip	tr08	Surv	0.266629	PL26	NA	NA	intergenic_region	ENSBTAG00000052544-ENSBTAG00000005077
Chr28:44679483	28	44679483	rs136772573	1	cis.eQTL.yeschip	tr08	Surv	0.266629	PL27	NA	NA	intergenic_region	ENSBTAG00000052544-ENSBTAG00000005077
Chr28:44679483	28	44679483	rs136772573	1	cis.eQTL.yeschip	tr08	Surv	0.266629	PL28	NA	NA	intergenic_region	ENSBTAG00000052544-ENSBTAG00000005077
Chr28:44679483	28	44679483	rs136772573	1	cis.eQTL.yeschip	tr08	Surv	0.266629	PL30	NA	NA	intergenic_region	ENSBTAG00000052544-ENSBTAG00000005077
Chr28:44679483	28	44679483	rs136772573	1	cis.eQTL.yeschip	tr08	Surv	0.266629	PL31	NA	NA	intergenic_region	ENSBTAG00000052544-ENSBTAG00000005077
Chr28:44679483	28	44679483	rs136772573	1	cis.eQTL.yeschip	tr08	Surv	0.266629	PL33	NA	NA	intergenic_region	ENSBTAG00000052544-ENSBTAG00000005077
Chr28:44679483	28	44679483	rs136772573	1	cis.eQTL.yeschip	tr08	Surv	0.266629	PL34	NA	NA	intergenic_region	ENSBTAG00000052544-ENSBTAG00000005077
Chr28:44679483	28	44679483	rs136772573	1	cis.eQTL.yeschip	tr08	Surv	0.266629	PL35	NA	NA	intergenic_region	ENSBTAG00000052544-ENSBTAG00000005077
Chr28:44679483	28	44679483	rs136772573	1	cis.eQTL.yeschip	tr08	Surv	0.266629	PL36	NA	NA	intergenic_region	ENSBTAG00000052544-ENSBTAG00000005077
Chr28:44679483	28	44679483	rs136772573	1	cis.eQTL.yeschip	tr08	Surv	0.266629	PL37	NA	NA	intergenic_region	ENSBTAG00000052544-ENSBTAG00000005077
Chr28:44679483	28	44679483	rs136772573	1	cis.eQTL.yeschip	tr08	Surv	0.266629	PL38	NA	NA	intergenic_region	ENSBTAG00000052544-ENSBTAG00000005077
Chr28:44679483	28	44679483	rs136772573	1	cis.eQTL.yeschip	tr08	Surv	0.266629	PL39	NA	NA	intergenic_region	ENSBTAG00000052544-ENSBTAG00000005077
Chr28:44679483	28	44679483	rs136772573	1	cis.eQTL.yeschip	tr08	Surv	0.266629	PL40	NA	NA	intergenic_region	ENSBTAG00000052544-ENSBTAG00000005077
Chr28:44679483	28	44679483	rs136772573	1	cis.eQTL.yeschip	tr08	Surv	0.266629	PL43	NA	NA	intergenic_region	ENSBTAG00000052544-ENSBTAG00000005077
Chr28:44679483	28	44679483	rs136772573	1	cis.eQTL.yeschip	tr08	Surv	0.266629	PL44	NA	NA	intergenic_region	ENSBTAG00000052544-ENSBTAG00000005077
Chr28:44679483	28	44679483	rs136772573	1	cis.eQTL.yeschip	tr08	Surv	0.266629	PL46	NA	NA	intergenic_region	ENSBTAG00000052544-ENSBTAG00000005077
Chr28:44679483	28	44679483	rs136772573	1	cis.eQTL.yeschip	tr08	Surv	0.266629	PL47	NA	NA	intergenic_region	ENSBTAG00000052544-ENSBTAG00000005077
Chr28:44679483	28	44679483	rs136772573	1	cis.eQTL.yeschip	tr08	Surv	0.266629	PL48	NA	NA	intergenic_region	ENSBTAG00000052544-ENSBTAG00000005077
Chr28:44679483	28	44679483	rs136772573	1	cis.eQTL.yeschip	tr08	Surv	0.266629	PL49	NA	NA	intergenic_region	ENSBTAG00000052544-ENSBTAG00000005077
Chr28:44679483	28	44679483	rs136772573	1	cis.eQTL.yeschip	tr08	Surv	0.266629	PL50	NA	NA	intergenic_region	ENSBTAG00000052544-ENSBTAG00000005077
Chr28:44679483	28	44679483	rs136772573	1	cis.eQTL.yeschip	tr08	Surv	0.266629	PL51	NA	NA	intergenic_region	ENSBTAG00000052544-ENSBTAG00000005077
Chr28:44679483	28	44679483	rs136772573	1	cis.eQTL.yeschip	tr08	Surv	0.266629	PL52	NA	NA	intergenic_region	ENSBTAG00000052544-ENSBTAG00000005077
Chr28:44679483	28	44679483	rs136772573	1	cis.eQTL.yeschip	tr08	Surv	0.266629	PL53	NA	NA	intergenic_region	ENSBTAG00000052544-ENSBTAG00000005077
Chr28:44679483	28	44679483	rs136772573	1	cis.eQTL.yeschip	tr08	Surv	0.266629	PL55	NA	NA	intergenic_region	ENSBTAG00000052544-ENSBTAG00000005077
Chr28:44679483	28	44679483	rs136772573	1	cis.eQTL.yeschip	tr08	Surv	0.266629	PL56	NA	NA	intergenic_region	ENSBTAG00000052544-ENSBTAG00000005077
Chr28:44679483	28	44679483	rs136772573	1	cis.eQTL.yeschip	tr08	Surv	0.266629	PL57	NA	NA	intergenic_region	ENSBTAG00000052544-ENSBTAG00000005077
Chr28:44679483	28	44679483	rs136772573	1	cis.eQTL.yeschip	tr08	Surv	0.266629	PL58	NA	NA	intergenic_region	ENSBTAG00000052544-ENSBTAG00000005077
Chr28:44679483	28	44679483	rs136772573	1	cis.eQTL.yeschip	tr08	Surv	0.266629	PL59	NA	NA	intergenic_region	ENSBTAG00000052544-ENSBTAG00000005077
Chr28:44679483	28	44679483	rs136772573	1	cis.eQTL.yeschip	tr08	Surv	0.266629	PL60	NA	NA	intergenic_region	ENSBTAG00000052544-ENSBTAG00000005077
Chr28:44679483	28	44679483	rs136772573	1	cis.eQTL.yeschip	tr08	Surv	0.266629	PL61	NA	NA	intergenic_region	ENSBTAG00000052544-ENSBTAG00000005077
Chr28:44679483	28	44679483	rs136772573	1	cis.eQTL.yeschip	tr08	Surv	0.266629	PL62	NA	NA	intergenic_region	ENSBTAG00000052544-ENSBTAG00000005077
Chr28:44679483	28	44679483	rs136772573	1	cis.eQTL.yeschip	tr08	Surv	0.266629	PL64	NA	NA	intergenic_region	ENSBTAG00000052544-ENSBTAG00000005077
Chr28:44679483	28	44679483	rs136772573	1	cis.eQTL.yeschip	tr08	Surv	0.266629	PL66	NA	NA	intergenic_region	ENSBTAG00000052544-ENSBTAG00000005077
Chr28:44679483	28	44679483	rs136772573	1	cis.eQTL.yeschip	tr08	Surv	0.266629	PL67	NA	NA	intergenic_region	ENSBTAG00000052544-ENSBTAG00000005077
Chr28:44679483	28	44679483	rs136772573	1	cis.eQTL.yeschip	tr08	Surv	0.266629	PL69	NA	NA	intergenic_region	ENSBTAG00000052544-ENSBTAG00000005077
Chr28:44679483	28	44679483	rs136772573	1	cis.eQTL.yeschip	tr08	Surv	0.266629	PL70	NA	NA	intergenic_region	ENSBTAG00000052544-ENSBTAG00000005077
Chr29:5910493	29	5910493	rs475433379	1	cis.eQTL.yeschip	tr08	Surv	0.255203	PL1	NA	NA	intron_variant	ENSBTAG00000007397
Chr29:5910493	29	5910493	rs475433379	1	cis.eQTL.yeschip	tr08	Surv	0.255203	PL2	NA	NA	intron_variant	ENSBTAG00000007397
Chr29:5910493	29	5910493	rs475433379	1	cis.eQTL.yeschip	tr08	Surv	0.255203	PL3	NA	NA	intron_variant	ENSBTAG00000007397
Chr29:5910493	29	5910493	rs475433379	1	cis.eQTL.yeschip	tr08	Surv	0.255203	PL4	NA	NA	intron_variant	ENSBTAG00000007397
Chr29:5910493	29	5910493	rs475433379	1	cis.eQTL.yeschip	tr08	Surv	0.255203	PL5	NA	NA	intron_variant	ENSBTAG00000007397
Chr29:5910493	29	5910493	rs475433379	1	cis.eQTL.yeschip	tr08	Surv	0.255203	PL6	NA	NA	intron_variant	ENSBTAG00000007397
Chr29:5910493	29	5910493	rs475433379	1	cis.eQTL.yeschip	tr08	Surv	0.255203	PL7	NA	NA	intron_variant	ENSBTAG00000007397
Chr29:5910493	29	5910493	rs475433379	1	cis.eQTL.yeschip	tr08	Surv	0.255203	PL8	NA	NA	intron_variant	ENSBTAG00000007397
Chr29:5910493	29	5910493	rs475433379	1	cis.eQTL.yeschip	tr08	Surv	0.255203	PL9	NA	NA	intron_variant	ENSBTAG00000007397
Chr29:5910493	29	5910493	rs475433379	1	cis.eQTL.yeschip	tr08	Surv	0.255203	PL10	NA	NA	intron_variant	ENSBTAG00000007397
Chr29:5910493	29	5910493	rs475433379	1	cis.eQTL.yeschip	tr08	Surv	0.255203	PL11	NA	NA	intron_variant	ENSBTAG00000007397
Chr29:5910493	29	5910493	rs475433379	1	cis.eQTL.yeschip	tr08	Surv	0.255203	PL12	NA	NA	intron_variant	ENSBTAG00000007397
Chr29:5910493	29	5910493	rs475433379	1	cis.eQTL.yeschip	tr08	Surv	0.255203	PL14	NA	NA	intron_variant	ENSBTAG00000007397
Chr29:5910493	29	5910493	rs475433379	1	cis.eQTL.yeschip	tr08	Surv	0.255203	PL16	NA	NA	intron_variant	ENSBTAG00000007397
Chr29:5910493	29	5910493	rs475433379	1	cis.eQTL.yeschip	tr08	Surv	0.255203	PL18	NA	NA	intron_variant	ENSBTAG00000007397
Chr29:5910493	29	5910493	rs475433379	1	cis.eQTL.yeschip	tr08	Surv	0.255203	PL19	NA	NA	intron_variant	ENSBTAG00000007397
Chr29:5910493	29	5910493	rs475433379	1	cis.eQTL.yeschip	tr08	Surv	0.255203	PL21	NA	NA	intron_variant	ENSBTAG00000007397
Chr29:5910493	29	5910493	rs475433379	1	cis.eQTL.yeschip	tr08	Surv	0.255203	PL22	NA	NA	intron_variant	ENSBTAG00000007397
Chr29:5910493	29	5910493	rs475433379	1	cis.eQTL.yeschip	tr08	Surv	0.255203	PL24	NA	NA	intron_variant	ENSBTAG00000007397
Chr29:5910493	29	5910493	rs475433379	1	cis.eQTL.yeschip	tr08	Surv	0.255203	PL25	NA	NA	intron_variant	ENSBTAG00000007397
Chr29:5910493	29	5910493	rs475433379	1	cis.eQTL.yeschip	tr08	Surv	0.255203	PL26	NA	NA	intron_variant	ENSBTAG00000007397
Chr29:5910493	29	5910493	rs475433379	1	cis.eQTL.yeschip	tr08	Surv	0.255203	PL27	NA	NA	intron_variant	ENSBTAG00000007397
Chr29:5910493	29	5910493	rs475433379	1	cis.eQTL.yeschip	tr08	Surv	0.255203	PL28	NA	NA	intron_variant	ENSBTAG00000007397
Chr29:5910493	29	5910493	rs475433379	1	cis.eQTL.yeschip	tr08	Surv	0.255203	PL30	NA	NA	intron_variant	ENSBTAG00000007397
Chr29:5910493	29	5910493	rs475433379	1	cis.eQTL.yeschip	tr08	Surv	0.255203	PL31	NA	NA	intron_variant	ENSBTAG00000007397
Chr29:5910493	29	5910493	rs475433379	1	cis.eQTL.yeschip	tr08	Surv	0.255203	PL33	NA	NA	intron_variant	ENSBTAG00000007397
Chr29:5910493	29	5910493	rs475433379	1	cis.eQTL.yeschip	tr08	Surv	0.255203	PL34	NA	NA	intron_variant	ENSBTAG00000007397
Chr29:5910493	29	5910493	rs475433379	1	cis.eQTL.yeschip	tr08	Surv	0.255203	PL35	NA	NA	intron_variant	ENSBTAG00000007397
Chr29:5910493	29	5910493	rs475433379	1	cis.eQTL.yeschip	tr08	Surv	0.255203	PL36	NA	NA	intron_variant	ENSBTAG00000007397
Chr29:5910493	29	5910493	rs475433379	1	cis.eQTL.yeschip	tr08	Surv	0.255203	PL37	NA	NA	intron_variant	ENSBTAG00000007397
Chr29:5910493	29	5910493	rs475433379	1	cis.eQTL.yeschip	tr08	Surv	0.255203	PL38	NA	NA	intron_variant	ENSBTAG00000007397
Chr29:5910493	29	5910493	rs475433379	1	cis.eQTL.yeschip	tr08	Surv	0.255203	PL39	NA	NA	intron_variant	ENSBTAG00000007397
Chr29:5910493	29	5910493	rs475433379	1	cis.eQTL.yeschip	tr08	Surv	0.255203	PL40	NA	NA	intron_variant	ENSBTAG00000007397
Chr29:5910493	29	5910493	rs475433379	1	cis.eQTL.yeschip	tr08	Surv	0.255203	PL43	NA	NA	intron_variant	ENSBTAG00000007397
Chr29:5910493	29	5910493	rs475433379	1	cis.eQTL.yeschip	tr08	Surv	0.255203	PL44	NA	NA	intron_variant	ENSBTAG00000007397
Chr29:5910493	29	5910493	rs475433379	1	cis.eQTL.yeschip	tr08	Surv	0.255203	PL46	NA	NA	intron_variant	ENSBTAG00000007397
Chr29:5910493	29	5910493	rs475433379	1	cis.eQTL.yeschip	tr08	Surv	0.255203	PL47	NA	NA	intron_variant	ENSBTAG00000007397
Chr29:5910493	29	5910493	rs475433379	1	cis.eQTL.yeschip	tr08	Surv	0.255203	PL48	NA	NA	intron_variant	ENSBTAG00000007397
Chr29:5910493	29	5910493	rs475433379	1	cis.eQTL.yeschip	tr08	Surv	0.255203	PL49	NA	NA	intron_variant	ENSBTAG00000007397
Chr29:5910493	29	5910493	rs475433379	1	cis.eQTL.yeschip	tr08	Surv	0.255203	PL50	NA	NA	intron_variant	ENSBTAG00000007397
Chr29:5910493	29	5910493	rs475433379	1	cis.eQTL.yeschip	tr08	Surv	0.255203	PL51	NA	NA	intron_variant	ENSBTAG00000007397
Chr29:5910493	29	5910493	rs475433379	1	cis.eQTL.yeschip	tr08	Surv	0.255203	PL52	NA	NA	intron_variant	ENSBTAG00000007397
Chr29:5910493	29	5910493	rs475433379	1	cis.eQTL.yeschip	tr08	Surv	0.255203	PL53	NA	NA	intron_variant	ENSBTAG00000007397
Chr29:5910493	29	5910493	rs475433379	1	cis.eQTL.yeschip	tr08	Surv	0.255203	PL55	NA	NA	intron_variant	ENSBTAG00000007397
Chr29:5910493	29	5910493	rs475433379	1	cis.eQTL.yeschip	tr08	Surv	0.255203	PL56	NA	NA	intron_variant	ENSBTAG00000007397
Chr29:5910493	29	5910493	rs475433379	1	cis.eQTL.yeschip	tr08	Surv	0.255203	PL57	NA	NA	intron_variant	ENSBTAG00000007397
Chr29:5910493	29	5910493	rs475433379	1	cis.eQTL.yeschip	tr08	Surv	0.255203	PL58	NA	NA	intron_variant	ENSBTAG00000007397
Chr29:5910493	29	5910493	rs475433379	1	cis.eQTL.yeschip	tr08	Surv	0.255203	PL59	NA	NA	intron_variant	ENSBTAG00000007397
Chr29:5910493	29	5910493	rs475433379	1	cis.eQTL.yeschip	tr08	Surv	0.255203	PL60	NA	NA	intron_variant	ENSBTAG00000007397
Chr29:5910493	29	5910493	rs475433379	1	cis.eQTL.yeschip	tr08	Surv	0.255203	PL61	NA	NA	intron_variant	ENSBTAG00000007397
Chr29:5910493	29	5910493	rs475433379	1	cis.eQTL.yeschip	tr08	Surv	0.255203	PL62	NA	NA	intron_variant	ENSBTAG00000007397
Chr29:5910493	29	5910493	rs475433379	1	cis.eQTL.yeschip	tr08	Surv	0.255203	PL64	NA	NA	intron_variant	ENSBTAG00000007397
Chr29:5910493	29	5910493	rs475433379	1	cis.eQTL.yeschip	tr08	Surv	0.255203	PL66	NA	NA	intron_variant	ENSBTAG00000007397
Chr29:5910493	29	5910493	rs475433379	1	cis.eQTL.yeschip	tr08	Surv	0.255203	PL67	NA	NA	intron_variant	ENSBTAG00000007397
Chr29:5910493	29	5910493	rs475433379	1	cis.eQTL.yeschip	tr08	Surv	0.255203	PL69	NA	NA	intron_variant	ENSBTAG00000007397
Chr29:5910493	29	5910493	rs475433379	1	cis.eQTL.yeschip	tr08	Surv	0.255203	PL70	NA	NA	intron_variant	ENSBTAG00000007397
Chr29:12137516	29	12137516	rs109928019	1	cis.eQTL.yeschip	tr08	Surv	0.264294	PL1	NA	NA	intron_variant	ENSBTAG00000027868
Chr29:12137516	29	12137516	rs109928019	1	cis.eQTL.yeschip	tr08	Surv	0.264294	PL2	NA	NA	intron_variant	ENSBTAG00000027868
Chr29:12137516	29	12137516	rs109928019	1	cis.eQTL.yeschip	tr08	Surv	0.264294	PL3	NA	NA	intron_variant	ENSBTAG00000027868
Chr29:12137516	29	12137516	rs109928019	1	cis.eQTL.yeschip	tr08	Surv	0.264294	PL4	NA	NA	intron_variant	ENSBTAG00000027868
Chr29:12137516	29	12137516	rs109928019	1	cis.eQTL.yeschip	tr08	Surv	0.264294	PL5	NA	NA	intron_variant	ENSBTAG00000027868
Chr29:12137516	29	12137516	rs109928019	1	cis.eQTL.yeschip	tr08	Surv	0.264294	PL6	NA	NA	intron_variant	ENSBTAG00000027868
Chr29:12137516	29	12137516	rs109928019	1	cis.eQTL.yeschip	tr08	Surv	0.264294	PL7	NA	NA	intron_variant	ENSBTAG00000027868
Chr29:12137516	29	12137516	rs109928019	1	cis.eQTL.yeschip	tr08	Surv	0.264294	PL8	NA	NA	intron_variant	ENSBTAG00000027868
Chr29:12137516	29	12137516	rs109928019	1	cis.eQTL.yeschip	tr08	Surv	0.264294	PL9	NA	NA	intron_variant	ENSBTAG00000027868
Chr29:12137516	29	12137516	rs109928019	1	cis.eQTL.yeschip	tr08	Surv	0.264294	PL10	NA	NA	intron_variant	ENSBTAG00000027868
Chr29:12137516	29	12137516	rs109928019	1	cis.eQTL.yeschip	tr08	Surv	0.264294	PL11	NA	NA	intron_variant	ENSBTAG00000027868
Chr29:12137516	29	12137516	rs109928019	1	cis.eQTL.yeschip	tr08	Surv	0.264294	PL12	NA	NA	intron_variant	ENSBTAG00000027868
Chr29:12137516	29	12137516	rs109928019	1	cis.eQTL.yeschip	tr08	Surv	0.264294	PL14	NA	NA	intron_variant	ENSBTAG00000027868
Chr29:12137516	29	12137516	rs109928019	1	cis.eQTL.yeschip	tr08	Surv	0.264294	PL16	NA	NA	intron_variant	ENSBTAG00000027868
Chr29:12137516	29	12137516	rs109928019	1	cis.eQTL.yeschip	tr08	Surv	0.264294	PL18	NA	NA	intron_variant	ENSBTAG00000027868
Chr29:12137516	29	12137516	rs109928019	1	cis.eQTL.yeschip	tr08	Surv	0.264294	PL19	NA	NA	intron_variant	ENSBTAG00000027868
Chr29:12137516	29	12137516	rs109928019	1	cis.eQTL.yeschip	tr08	Surv	0.264294	PL21	NA	NA	intron_variant	ENSBTAG00000027868
Chr29:12137516	29	12137516	rs109928019	1	cis.eQTL.yeschip	tr08	Surv	0.264294	PL22	NA	NA	intron_variant	ENSBTAG00000027868
Chr29:12137516	29	12137516	rs109928019	1	cis.eQTL.yeschip	tr08	Surv	0.264294	PL24	NA	NA	intron_variant	ENSBTAG00000027868
Chr29:12137516	29	12137516	rs109928019	1	cis.eQTL.yeschip	tr08	Surv	0.264294	PL25	NA	NA	intron_variant	ENSBTAG00000027868
Chr29:12137516	29	12137516	rs109928019	1	cis.eQTL.yeschip	tr08	Surv	0.264294	PL26	NA	NA	intron_variant	ENSBTAG00000027868
Chr29:12137516	29	12137516	rs109928019	1	cis.eQTL.yeschip	tr08	Surv	0.264294	PL27	NA	NA	intron_variant	ENSBTAG00000027868
Chr29:12137516	29	12137516	rs109928019	1	cis.eQTL.yeschip	tr08	Surv	0.264294	PL28	NA	NA	intron_variant	ENSBTAG00000027868
Chr29:12137516	29	12137516	rs109928019	1	cis.eQTL.yeschip	tr08	Surv	0.264294	PL30	NA	NA	intron_variant	ENSBTAG00000027868
Chr29:12137516	29	12137516	rs109928019	1	cis.eQTL.yeschip	tr08	Surv	0.264294	PL31	NA	NA	intron_variant	ENSBTAG00000027868
Chr29:12137516	29	12137516	rs109928019	1	cis.eQTL.yeschip	tr08	Surv	0.264294	PL33	NA	NA	intron_variant	ENSBTAG00000027868
Chr29:12137516	29	12137516	rs109928019	1	cis.eQTL.yeschip	tr08	Surv	0.264294	PL34	NA	NA	intron_variant	ENSBTAG00000027868
Chr29:12137516	29	12137516	rs109928019	1	cis.eQTL.yeschip	tr08	Surv	0.264294	PL35	NA	NA	intron_variant	ENSBTAG00000027868
Chr29:12137516	29	12137516	rs109928019	1	cis.eQTL.yeschip	tr08	Surv	0.264294	PL36	NA	NA	intron_variant	ENSBTAG00000027868
Chr29:12137516	29	12137516	rs109928019	1	cis.eQTL.yeschip	tr08	Surv	0.264294	PL37	NA	NA	intron_variant	ENSBTAG00000027868
Chr29:12137516	29	12137516	rs109928019	1	cis.eQTL.yeschip	tr08	Surv	0.264294	PL38	NA	NA	intron_variant	ENSBTAG00000027868
Chr29:12137516	29	12137516	rs109928019	1	cis.eQTL.yeschip	tr08	Surv	0.264294	PL39	NA	NA	intron_variant	ENSBTAG00000027868
Chr29:12137516	29	12137516	rs109928019	1	cis.eQTL.yeschip	tr08	Surv	0.264294	PL40	NA	NA	intron_variant	ENSBTAG00000027868
Chr29:12137516	29	12137516	rs109928019	1	cis.eQTL.yeschip	tr08	Surv	0.264294	PL43	NA	NA	intron_variant	ENSBTAG00000027868
Chr29:12137516	29	12137516	rs109928019	1	cis.eQTL.yeschip	tr08	Surv	0.264294	PL44	NA	NA	intron_variant	ENSBTAG00000027868
Chr29:12137516	29	12137516	rs109928019	1	cis.eQTL.yeschip	tr08	Surv	0.264294	PL46	NA	NA	intron_variant	ENSBTAG00000027868
Chr29:12137516	29	12137516	rs109928019	1	cis.eQTL.yeschip	tr08	Surv	0.264294	PL47	NA	NA	intron_variant	ENSBTAG00000027868
Chr29:12137516	29	12137516	rs109928019	1	cis.eQTL.yeschip	tr08	Surv	0.264294	PL48	NA	NA	intron_variant	ENSBTAG00000027868
Chr29:12137516	29	12137516	rs109928019	1	cis.eQTL.yeschip	tr08	Surv	0.264294	PL49	NA	NA	intron_variant	ENSBTAG00000027868
Chr29:12137516	29	12137516	rs109928019	1	cis.eQTL.yeschip	tr08	Surv	0.264294	PL50	NA	NA	intron_variant	ENSBTAG00000027868
Chr29:12137516	29	12137516	rs109928019	1	cis.eQTL.yeschip	tr08	Surv	0.264294	PL51	NA	NA	intron_variant	ENSBTAG00000027868
Chr29:12137516	29	12137516	rs109928019	1	cis.eQTL.yeschip	tr08	Surv	0.264294	PL52	NA	NA	intron_variant	ENSBTAG00000027868
Chr29:12137516	29	12137516	rs109928019	1	cis.eQTL.yeschip	tr08	Surv	0.264294	PL53	NA	NA	intron_variant	ENSBTAG00000027868
Chr29:12137516	29	12137516	rs109928019	1	cis.eQTL.yeschip	tr08	Surv	0.264294	PL55	NA	NA	intron_variant	ENSBTAG00000027868
Chr29:12137516	29	12137516	rs109928019	1	cis.eQTL.yeschip	tr08	Surv	0.264294	PL56	NA	NA	intron_variant	ENSBTAG00000027868
Chr29:12137516	29	12137516	rs109928019	1	cis.eQTL.yeschip	tr08	Surv	0.264294	PL57	NA	NA	intron_variant	ENSBTAG00000027868
Chr29:12137516	29	12137516	rs109928019	1	cis.eQTL.yeschip	tr08	Surv	0.264294	PL58	NA	NA	intron_variant	ENSBTAG00000027868
Chr29:12137516	29	12137516	rs109928019	1	cis.eQTL.yeschip	tr08	Surv	0.264294	PL59	NA	NA	intron_variant	ENSBTAG00000027868
Chr29:12137516	29	12137516	rs109928019	1	cis.eQTL.yeschip	tr08	Surv	0.264294	PL60	NA	NA	intron_variant	ENSBTAG00000027868
Chr29:12137516	29	12137516	rs109928019	1	cis.eQTL.yeschip	tr08	Surv	0.264294	PL61	NA	NA	intron_variant	ENSBTAG00000027868
Chr29:12137516	29	12137516	rs109928019	1	cis.eQTL.yeschip	tr08	Surv	0.264294	PL62	NA	NA	intron_variant	ENSBTAG00000027868
Chr29:12137516	29	12137516	rs109928019	1	cis.eQTL.yeschip	tr08	Surv	0.264294	PL64	NA	NA	intron_variant	ENSBTAG00000027868
Chr29:12137516	29	12137516	rs109928019	1	cis.eQTL.yeschip	tr08	Surv	0.264294	PL66	NA	NA	intron_variant	ENSBTAG00000027868
Chr29:12137516	29	12137516	rs109928019	1	cis.eQTL.yeschip	tr08	Surv	0.264294	PL67	NA	NA	intron_variant	ENSBTAG00000027868
Chr29:12137516	29	12137516	rs109928019	1	cis.eQTL.yeschip	tr08	Surv	0.264294	PL69	NA	NA	intron_variant	ENSBTAG00000027868
Chr29:12137516	29	12137516	rs109928019	1	cis.eQTL.yeschip	tr08	Surv	0.264294	PL70	NA	NA	intron_variant	ENSBTAG00000027868
Chr29:12375924	29	12375924	rs385201266	1	cis.eQTL.yeschip	tr08	Surv	0.266565	PL1	NA	NA	intergenic_region	ENSBTAG00000027868-ENSBTAG00000007479
Chr29:12375924	29	12375924	rs385201266	1	cis.eQTL.yeschip	tr08	Surv	0.266565	PL2	NA	NA	intergenic_region	ENSBTAG00000027868-ENSBTAG00000007479
Chr29:12375924	29	12375924	rs385201266	1	cis.eQTL.yeschip	tr08	Surv	0.266565	PL3	NA	NA	intergenic_region	ENSBTAG00000027868-ENSBTAG00000007479
Chr29:12375924	29	12375924	rs385201266	1	cis.eQTL.yeschip	tr08	Surv	0.266565	PL4	NA	NA	intergenic_region	ENSBTAG00000027868-ENSBTAG00000007479
Chr29:12375924	29	12375924	rs385201266	1	cis.eQTL.yeschip	tr08	Surv	0.266565	PL5	NA	NA	intergenic_region	ENSBTAG00000027868-ENSBTAG00000007479
Chr29:12375924	29	12375924	rs385201266	1	cis.eQTL.yeschip	tr08	Surv	0.266565	PL6	NA	NA	intergenic_region	ENSBTAG00000027868-ENSBTAG00000007479
Chr29:12375924	29	12375924	rs385201266	1	cis.eQTL.yeschip	tr08	Surv	0.266565	PL7	NA	NA	intergenic_region	ENSBTAG00000027868-ENSBTAG00000007479
Chr29:12375924	29	12375924	rs385201266	1	cis.eQTL.yeschip	tr08	Surv	0.266565	PL8	NA	NA	intergenic_region	ENSBTAG00000027868-ENSBTAG00000007479
Chr29:12375924	29	12375924	rs385201266	1	cis.eQTL.yeschip	tr08	Surv	0.266565	PL9	NA	NA	intergenic_region	ENSBTAG00000027868-ENSBTAG00000007479
Chr29:12375924	29	12375924	rs385201266	1	cis.eQTL.yeschip	tr08	Surv	0.266565	PL10	NA	NA	intergenic_region	ENSBTAG00000027868-ENSBTAG00000007479
Chr29:12375924	29	12375924	rs385201266	1	cis.eQTL.yeschip	tr08	Surv	0.266565	PL11	NA	NA	intergenic_region	ENSBTAG00000027868-ENSBTAG00000007479
Chr29:12375924	29	12375924	rs385201266	1	cis.eQTL.yeschip	tr08	Surv	0.266565	PL12	NA	NA	intergenic_region	ENSBTAG00000027868-ENSBTAG00000007479
Chr29:12375924	29	12375924	rs385201266	1	cis.eQTL.yeschip	tr08	Surv	0.266565	PL14	NA	NA	intergenic_region	ENSBTAG00000027868-ENSBTAG00000007479
Chr29:12375924	29	12375924	rs385201266	1	cis.eQTL.yeschip	tr08	Surv	0.266565	PL16	NA	NA	intergenic_region	ENSBTAG00000027868-ENSBTAG00000007479
Chr29:12375924	29	12375924	rs385201266	1	cis.eQTL.yeschip	tr08	Surv	0.266565	PL18	NA	NA	intergenic_region	ENSBTAG00000027868-ENSBTAG00000007479
Chr29:12375924	29	12375924	rs385201266	1	cis.eQTL.yeschip	tr08	Surv	0.266565	PL19	NA	NA	intergenic_region	ENSBTAG00000027868-ENSBTAG00000007479
Chr29:12375924	29	12375924	rs385201266	1	cis.eQTL.yeschip	tr08	Surv	0.266565	PL21	NA	NA	intergenic_region	ENSBTAG00000027868-ENSBTAG00000007479
Chr29:12375924	29	12375924	rs385201266	1	cis.eQTL.yeschip	tr08	Surv	0.266565	PL22	NA	NA	intergenic_region	ENSBTAG00000027868-ENSBTAG00000007479
Chr29:12375924	29	12375924	rs385201266	1	cis.eQTL.yeschip	tr08	Surv	0.266565	PL24	NA	NA	intergenic_region	ENSBTAG00000027868-ENSBTAG00000007479
Chr29:12375924	29	12375924	rs385201266	1	cis.eQTL.yeschip	tr08	Surv	0.266565	PL25	NA	NA	intergenic_region	ENSBTAG00000027868-ENSBTAG00000007479
Chr29:12375924	29	12375924	rs385201266	1	cis.eQTL.yeschip	tr08	Surv	0.266565	PL26	NA	NA	intergenic_region	ENSBTAG00000027868-ENSBTAG00000007479
Chr29:12375924	29	12375924	rs385201266	1	cis.eQTL.yeschip	tr08	Surv	0.266565	PL27	NA	NA	intergenic_region	ENSBTAG00000027868-ENSBTAG00000007479
Chr29:12375924	29	12375924	rs385201266	1	cis.eQTL.yeschip	tr08	Surv	0.266565	PL28	NA	NA	intergenic_region	ENSBTAG00000027868-ENSBTAG00000007479
Chr29:12375924	29	12375924	rs385201266	1	cis.eQTL.yeschip	tr08	Surv	0.266565	PL30	NA	NA	intergenic_region	ENSBTAG00000027868-ENSBTAG00000007479
Chr29:12375924	29	12375924	rs385201266	1	cis.eQTL.yeschip	tr08	Surv	0.266565	PL31	NA	NA	intergenic_region	ENSBTAG00000027868-ENSBTAG00000007479
Chr29:12375924	29	12375924	rs385201266	1	cis.eQTL.yeschip	tr08	Surv	0.266565	PL33	NA	NA	intergenic_region	ENSBTAG00000027868-ENSBTAG00000007479
Chr29:12375924	29	12375924	rs385201266	1	cis.eQTL.yeschip	tr08	Surv	0.266565	PL34	NA	NA	intergenic_region	ENSBTAG00000027868-ENSBTAG00000007479
Chr29:12375924	29	12375924	rs385201266	1	cis.eQTL.yeschip	tr08	Surv	0.266565	PL35	NA	NA	intergenic_region	ENSBTAG00000027868-ENSBTAG00000007479
Chr29:12375924	29	12375924	rs385201266	1	cis.eQTL.yeschip	tr08	Surv	0.266565	PL36	NA	NA	intergenic_region	ENSBTAG00000027868-ENSBTAG00000007479
Chr29:12375924	29	12375924	rs385201266	1	cis.eQTL.yeschip	tr08	Surv	0.266565	PL37	NA	NA	intergenic_region	ENSBTAG00000027868-ENSBTAG00000007479
Chr29:12375924	29	12375924	rs385201266	1	cis.eQTL.yeschip	tr08	Surv	0.266565	PL38	NA	NA	intergenic_region	ENSBTAG00000027868-ENSBTAG00000007479
Chr29:12375924	29	12375924	rs385201266	1	cis.eQTL.yeschip	tr08	Surv	0.266565	PL39	NA	NA	intergenic_region	ENSBTAG00000027868-ENSBTAG00000007479
Chr29:12375924	29	12375924	rs385201266	1	cis.eQTL.yeschip	tr08	Surv	0.266565	PL40	NA	NA	intergenic_region	ENSBTAG00000027868-ENSBTAG00000007479
Chr29:12375924	29	12375924	rs385201266	1	cis.eQTL.yeschip	tr08	Surv	0.266565	PL43	NA	NA	intergenic_region	ENSBTAG00000027868-ENSBTAG00000007479
Chr29:12375924	29	12375924	rs385201266	1	cis.eQTL.yeschip	tr08	Surv	0.266565	PL44	NA	NA	intergenic_region	ENSBTAG00000027868-ENSBTAG00000007479
Chr29:12375924	29	12375924	rs385201266	1	cis.eQTL.yeschip	tr08	Surv	0.266565	PL46	NA	NA	intergenic_region	ENSBTAG00000027868-ENSBTAG00000007479
Chr29:12375924	29	12375924	rs385201266	1	cis.eQTL.yeschip	tr08	Surv	0.266565	PL47	NA	NA	intergenic_region	ENSBTAG00000027868-ENSBTAG00000007479
Chr29:12375924	29	12375924	rs385201266	1	cis.eQTL.yeschip	tr08	Surv	0.266565	PL48	NA	NA	intergenic_region	ENSBTAG00000027868-ENSBTAG00000007479
Chr29:12375924	29	12375924	rs385201266	1	cis.eQTL.yeschip	tr08	Surv	0.266565	PL49	NA	NA	intergenic_region	ENSBTAG00000027868-ENSBTAG00000007479
Chr29:12375924	29	12375924	rs385201266	1	cis.eQTL.yeschip	tr08	Surv	0.266565	PL50	NA	NA	intergenic_region	ENSBTAG00000027868-ENSBTAG00000007479
Chr29:12375924	29	12375924	rs385201266	1	cis.eQTL.yeschip	tr08	Surv	0.266565	PL51	NA	NA	intergenic_region	ENSBTAG00000027868-ENSBTAG00000007479
Chr29:12375924	29	12375924	rs385201266	1	cis.eQTL.yeschip	tr08	Surv	0.266565	PL52	NA	NA	intergenic_region	ENSBTAG00000027868-ENSBTAG00000007479
Chr29:12375924	29	12375924	rs385201266	1	cis.eQTL.yeschip	tr08	Surv	0.266565	PL53	NA	NA	intergenic_region	ENSBTAG00000027868-ENSBTAG00000007479
Chr29:12375924	29	12375924	rs385201266	1	cis.eQTL.yeschip	tr08	Surv	0.266565	PL55	NA	NA	intergenic_region	ENSBTAG00000027868-ENSBTAG00000007479
Chr29:12375924	29	12375924	rs385201266	1	cis.eQTL.yeschip	tr08	Surv	0.266565	PL56	NA	NA	intergenic_region	ENSBTAG00000027868-ENSBTAG00000007479
Chr29:12375924	29	12375924	rs385201266	1	cis.eQTL.yeschip	tr08	Surv	0.266565	PL57	NA	NA	intergenic_region	ENSBTAG00000027868-ENSBTAG00000007479
Chr29:12375924	29	12375924	rs385201266	1	cis.eQTL.yeschip	tr08	Surv	0.266565	PL58	NA	NA	intergenic_region	ENSBTAG00000027868-ENSBTAG00000007479
Chr29:12375924	29	12375924	rs385201266	1	cis.eQTL.yeschip	tr08	Surv	0.266565	PL59	NA	NA	intergenic_region	ENSBTAG00000027868-ENSBTAG00000007479
Chr29:12375924	29	12375924	rs385201266	1	cis.eQTL.yeschip	tr08	Surv	0.266565	PL60	NA	NA	intergenic_region	ENSBTAG00000027868-ENSBTAG00000007479
Chr29:12375924	29	12375924	rs385201266	1	cis.eQTL.yeschip	tr08	Surv	0.266565	PL61	NA	NA	intergenic_region	ENSBTAG00000027868-ENSBTAG00000007479
Chr29:12375924	29	12375924	rs385201266	1	cis.eQTL.yeschip	tr08	Surv	0.266565	PL62	NA	NA	intergenic_region	ENSBTAG00000027868-ENSBTAG00000007479
Chr29:12375924	29	12375924	rs385201266	1	cis.eQTL.yeschip	tr08	Surv	0.266565	PL64	NA	NA	intergenic_region	ENSBTAG00000027868-ENSBTAG00000007479
Chr29:12375924	29	12375924	rs385201266	1	cis.eQTL.yeschip	tr08	Surv	0.266565	PL66	NA	NA	intergenic_region	ENSBTAG00000027868-ENSBTAG00000007479
Chr29:12375924	29	12375924	rs385201266	1	cis.eQTL.yeschip	tr08	Surv	0.266565	PL67	NA	NA	intergenic_region	ENSBTAG00000027868-ENSBTAG00000007479
Chr29:12375924	29	12375924	rs385201266	1	cis.eQTL.yeschip	tr08	Surv	0.266565	PL69	NA	NA	intergenic_region	ENSBTAG00000027868-ENSBTAG00000007479
Chr29:12375924	29	12375924	rs385201266	1	cis.eQTL.yeschip	tr08	Surv	0.266565	PL70	NA	NA	intergenic_region	ENSBTAG00000027868-ENSBTAG00000007479
Chr29:13075776	29	13075776	rs109822431	1	cis.eQTL.yeschip	tr08	Surv	0.260314	PL1	NA	NA	intergenic_region	ENSBTAG00000006812-ENSBTAG00000010970
Chr29:13075776	29	13075776	rs109822431	1	cis.eQTL.yeschip	tr08	Surv	0.260314	PL2	NA	NA	intergenic_region	ENSBTAG00000006812-ENSBTAG00000010970
Chr29:13075776	29	13075776	rs109822431	1	cis.eQTL.yeschip	tr08	Surv	0.260314	PL3	NA	NA	intergenic_region	ENSBTAG00000006812-ENSBTAG00000010970
Chr29:13075776	29	13075776	rs109822431	1	cis.eQTL.yeschip	tr08	Surv	0.260314	PL4	NA	NA	intergenic_region	ENSBTAG00000006812-ENSBTAG00000010970
Chr29:13075776	29	13075776	rs109822431	1	cis.eQTL.yeschip	tr08	Surv	0.260314	PL5	NA	NA	intergenic_region	ENSBTAG00000006812-ENSBTAG00000010970
Chr29:13075776	29	13075776	rs109822431	1	cis.eQTL.yeschip	tr08	Surv	0.260314	PL6	NA	NA	intergenic_region	ENSBTAG00000006812-ENSBTAG00000010970
Chr29:13075776	29	13075776	rs109822431	1	cis.eQTL.yeschip	tr08	Surv	0.260314	PL7	NA	NA	intergenic_region	ENSBTAG00000006812-ENSBTAG00000010970
Chr29:13075776	29	13075776	rs109822431	1	cis.eQTL.yeschip	tr08	Surv	0.260314	PL8	NA	NA	intergenic_region	ENSBTAG00000006812-ENSBTAG00000010970
Chr29:13075776	29	13075776	rs109822431	1	cis.eQTL.yeschip	tr08	Surv	0.260314	PL9	NA	NA	intergenic_region	ENSBTAG00000006812-ENSBTAG00000010970
Chr29:13075776	29	13075776	rs109822431	1	cis.eQTL.yeschip	tr08	Surv	0.260314	PL10	NA	NA	intergenic_region	ENSBTAG00000006812-ENSBTAG00000010970
Chr29:13075776	29	13075776	rs109822431	1	cis.eQTL.yeschip	tr08	Surv	0.260314	PL11	NA	NA	intergenic_region	ENSBTAG00000006812-ENSBTAG00000010970
Chr29:13075776	29	13075776	rs109822431	1	cis.eQTL.yeschip	tr08	Surv	0.260314	PL12	NA	NA	intergenic_region	ENSBTAG00000006812-ENSBTAG00000010970
Chr29:13075776	29	13075776	rs109822431	1	cis.eQTL.yeschip	tr08	Surv	0.260314	PL14	NA	NA	intergenic_region	ENSBTAG00000006812-ENSBTAG00000010970
Chr29:13075776	29	13075776	rs109822431	1	cis.eQTL.yeschip	tr08	Surv	0.260314	PL16	NA	NA	intergenic_region	ENSBTAG00000006812-ENSBTAG00000010970
Chr29:13075776	29	13075776	rs109822431	1	cis.eQTL.yeschip	tr08	Surv	0.260314	PL18	NA	NA	intergenic_region	ENSBTAG00000006812-ENSBTAG00000010970
Chr29:13075776	29	13075776	rs109822431	1	cis.eQTL.yeschip	tr08	Surv	0.260314	PL19	NA	NA	intergenic_region	ENSBTAG00000006812-ENSBTAG00000010970
Chr29:13075776	29	13075776	rs109822431	1	cis.eQTL.yeschip	tr08	Surv	0.260314	PL21	NA	NA	intergenic_region	ENSBTAG00000006812-ENSBTAG00000010970
Chr29:13075776	29	13075776	rs109822431	1	cis.eQTL.yeschip	tr08	Surv	0.260314	PL22	NA	NA	intergenic_region	ENSBTAG00000006812-ENSBTAG00000010970
Chr29:13075776	29	13075776	rs109822431	1	cis.eQTL.yeschip	tr08	Surv	0.260314	PL24	NA	NA	intergenic_region	ENSBTAG00000006812-ENSBTAG00000010970
Chr29:13075776	29	13075776	rs109822431	1	cis.eQTL.yeschip	tr08	Surv	0.260314	PL25	NA	NA	intergenic_region	ENSBTAG00000006812-ENSBTAG00000010970
Chr29:13075776	29	13075776	rs109822431	1	cis.eQTL.yeschip	tr08	Surv	0.260314	PL26	NA	NA	intergenic_region	ENSBTAG00000006812-ENSBTAG00000010970
Chr29:13075776	29	13075776	rs109822431	1	cis.eQTL.yeschip	tr08	Surv	0.260314	PL27	NA	NA	intergenic_region	ENSBTAG00000006812-ENSBTAG00000010970
Chr29:13075776	29	13075776	rs109822431	1	cis.eQTL.yeschip	tr08	Surv	0.260314	PL28	NA	NA	intergenic_region	ENSBTAG00000006812-ENSBTAG00000010970
Chr29:13075776	29	13075776	rs109822431	1	cis.eQTL.yeschip	tr08	Surv	0.260314	PL30	NA	NA	intergenic_region	ENSBTAG00000006812-ENSBTAG00000010970
Chr29:13075776	29	13075776	rs109822431	1	cis.eQTL.yeschip	tr08	Surv	0.260314	PL31	NA	NA	intergenic_region	ENSBTAG00000006812-ENSBTAG00000010970
Chr29:13075776	29	13075776	rs109822431	1	cis.eQTL.yeschip	tr08	Surv	0.260314	PL33	NA	NA	intergenic_region	ENSBTAG00000006812-ENSBTAG00000010970
Chr29:13075776	29	13075776	rs109822431	1	cis.eQTL.yeschip	tr08	Surv	0.260314	PL34	NA	NA	intergenic_region	ENSBTAG00000006812-ENSBTAG00000010970
Chr29:13075776	29	13075776	rs109822431	1	cis.eQTL.yeschip	tr08	Surv	0.260314	PL35	NA	NA	intergenic_region	ENSBTAG00000006812-ENSBTAG00000010970
Chr29:13075776	29	13075776	rs109822431	1	cis.eQTL.yeschip	tr08	Surv	0.260314	PL36	NA	NA	intergenic_region	ENSBTAG00000006812-ENSBTAG00000010970
Chr29:13075776	29	13075776	rs109822431	1	cis.eQTL.yeschip	tr08	Surv	0.260314	PL37	NA	NA	intergenic_region	ENSBTAG00000006812-ENSBTAG00000010970
Chr29:13075776	29	13075776	rs109822431	1	cis.eQTL.yeschip	tr08	Surv	0.260314	PL38	NA	NA	intergenic_region	ENSBTAG00000006812-ENSBTAG00000010970
Chr29:13075776	29	13075776	rs109822431	1	cis.eQTL.yeschip	tr08	Surv	0.260314	PL39	NA	NA	intergenic_region	ENSBTAG00000006812-ENSBTAG00000010970
Chr29:13075776	29	13075776	rs109822431	1	cis.eQTL.yeschip	tr08	Surv	0.260314	PL40	NA	NA	intergenic_region	ENSBTAG00000006812-ENSBTAG00000010970
Chr29:13075776	29	13075776	rs109822431	1	cis.eQTL.yeschip	tr08	Surv	0.260314	PL43	NA	NA	intergenic_region	ENSBTAG00000006812-ENSBTAG00000010970
Chr29:13075776	29	13075776	rs109822431	1	cis.eQTL.yeschip	tr08	Surv	0.260314	PL44	NA	NA	intergenic_region	ENSBTAG00000006812-ENSBTAG00000010970
Chr29:13075776	29	13075776	rs109822431	1	cis.eQTL.yeschip	tr08	Surv	0.260314	PL46	NA	NA	intergenic_region	ENSBTAG00000006812-ENSBTAG00000010970
Chr29:13075776	29	13075776	rs109822431	1	cis.eQTL.yeschip	tr08	Surv	0.260314	PL47	NA	NA	intergenic_region	ENSBTAG00000006812-ENSBTAG00000010970
Chr29:13075776	29	13075776	rs109822431	1	cis.eQTL.yeschip	tr08	Surv	0.260314	PL48	NA	NA	intergenic_region	ENSBTAG00000006812-ENSBTAG00000010970
Chr29:13075776	29	13075776	rs109822431	1	cis.eQTL.yeschip	tr08	Surv	0.260314	PL49	NA	NA	intergenic_region	ENSBTAG00000006812-ENSBTAG00000010970
Chr29:13075776	29	13075776	rs109822431	1	cis.eQTL.yeschip	tr08	Surv	0.260314	PL50	NA	NA	intergenic_region	ENSBTAG00000006812-ENSBTAG00000010970
Chr29:13075776	29	13075776	rs109822431	1	cis.eQTL.yeschip	tr08	Surv	0.260314	PL51	NA	NA	intergenic_region	ENSBTAG00000006812-ENSBTAG00000010970
Chr29:13075776	29	13075776	rs109822431	1	cis.eQTL.yeschip	tr08	Surv	0.260314	PL52	NA	NA	intergenic_region	ENSBTAG00000006812-ENSBTAG00000010970
Chr29:13075776	29	13075776	rs109822431	1	cis.eQTL.yeschip	tr08	Surv	0.260314	PL53	NA	NA	intergenic_region	ENSBTAG00000006812-ENSBTAG00000010970
Chr29:13075776	29	13075776	rs109822431	1	cis.eQTL.yeschip	tr08	Surv	0.260314	PL55	NA	NA	intergenic_region	ENSBTAG00000006812-ENSBTAG00000010970
Chr29:13075776	29	13075776	rs109822431	1	cis.eQTL.yeschip	tr08	Surv	0.260314	PL56	NA	NA	intergenic_region	ENSBTAG00000006812-ENSBTAG00000010970
Chr29:13075776	29	13075776	rs109822431	1	cis.eQTL.yeschip	tr08	Surv	0.260314	PL57	NA	NA	intergenic_region	ENSBTAG00000006812-ENSBTAG00000010970
Chr29:13075776	29	13075776	rs109822431	1	cis.eQTL.yeschip	tr08	Surv	0.260314	PL58	NA	NA	intergenic_region	ENSBTAG00000006812-ENSBTAG00000010970
Chr29:13075776	29	13075776	rs109822431	1	cis.eQTL.yeschip	tr08	Surv	0.260314	PL59	NA	NA	intergenic_region	ENSBTAG00000006812-ENSBTAG00000010970
Chr29:13075776	29	13075776	rs109822431	1	cis.eQTL.yeschip	tr08	Surv	0.260314	PL60	NA	NA	intergenic_region	ENSBTAG00000006812-ENSBTAG00000010970
Chr29:13075776	29	13075776	rs109822431	1	cis.eQTL.yeschip	tr08	Surv	0.260314	PL61	NA	NA	intergenic_region	ENSBTAG00000006812-ENSBTAG00000010970
Chr29:13075776	29	13075776	rs109822431	1	cis.eQTL.yeschip	tr08	Surv	0.260314	PL62	NA	NA	intergenic_region	ENSBTAG00000006812-ENSBTAG00000010970
Chr29:13075776	29	13075776	rs109822431	1	cis.eQTL.yeschip	tr08	Surv	0.260314	PL64	NA	NA	intergenic_region	ENSBTAG00000006812-ENSBTAG00000010970
Chr29:13075776	29	13075776	rs109822431	1	cis.eQTL.yeschip	tr08	Surv	0.260314	PL66	NA	NA	intergenic_region	ENSBTAG00000006812-ENSBTAG00000010970
Chr29:13075776	29	13075776	rs109822431	1	cis.eQTL.yeschip	tr08	Surv	0.260314	PL67	NA	NA	intergenic_region	ENSBTAG00000006812-ENSBTAG00000010970
Chr29:13075776	29	13075776	rs109822431	1	cis.eQTL.yeschip	tr08	Surv	0.260314	PL69	NA	NA	intergenic_region	ENSBTAG00000006812-ENSBTAG00000010970
Chr29:13075776	29	13075776	rs109822431	1	cis.eQTL.yeschip	tr08	Surv	0.260314	PL70	NA	NA	intergenic_region	ENSBTAG00000006812-ENSBTAG00000010970
Chr29:14366310	29	14366310	rs468911967	1	cis.eQTL.yeschip	tr08	Surv	0.261647	PL1	NA	NA	intergenic_region	ENSBTAG00000022427-ENSBTAG00000042715
Chr29:14366310	29	14366310	rs468911967	1	cis.eQTL.yeschip	tr08	Surv	0.261647	PL2	NA	NA	intergenic_region	ENSBTAG00000022427-ENSBTAG00000042715
Chr29:14366310	29	14366310	rs468911967	1	cis.eQTL.yeschip	tr08	Surv	0.261647	PL3	NA	NA	intergenic_region	ENSBTAG00000022427-ENSBTAG00000042715
Chr29:14366310	29	14366310	rs468911967	1	cis.eQTL.yeschip	tr08	Surv	0.261647	PL4	NA	NA	intergenic_region	ENSBTAG00000022427-ENSBTAG00000042715
Chr29:14366310	29	14366310	rs468911967	1	cis.eQTL.yeschip	tr08	Surv	0.261647	PL5	NA	NA	intergenic_region	ENSBTAG00000022427-ENSBTAG00000042715
Chr29:14366310	29	14366310	rs468911967	1	cis.eQTL.yeschip	tr08	Surv	0.261647	PL6	NA	NA	intergenic_region	ENSBTAG00000022427-ENSBTAG00000042715
Chr29:14366310	29	14366310	rs468911967	1	cis.eQTL.yeschip	tr08	Surv	0.261647	PL7	NA	NA	intergenic_region	ENSBTAG00000022427-ENSBTAG00000042715
Chr29:14366310	29	14366310	rs468911967	1	cis.eQTL.yeschip	tr08	Surv	0.261647	PL8	NA	NA	intergenic_region	ENSBTAG00000022427-ENSBTAG00000042715
Chr29:14366310	29	14366310	rs468911967	1	cis.eQTL.yeschip	tr08	Surv	0.261647	PL9	NA	NA	intergenic_region	ENSBTAG00000022427-ENSBTAG00000042715
Chr29:14366310	29	14366310	rs468911967	1	cis.eQTL.yeschip	tr08	Surv	0.261647	PL10	NA	NA	intergenic_region	ENSBTAG00000022427-ENSBTAG00000042715
Chr29:14366310	29	14366310	rs468911967	1	cis.eQTL.yeschip	tr08	Surv	0.261647	PL11	NA	NA	intergenic_region	ENSBTAG00000022427-ENSBTAG00000042715
Chr29:14366310	29	14366310	rs468911967	1	cis.eQTL.yeschip	tr08	Surv	0.261647	PL12	NA	NA	intergenic_region	ENSBTAG00000022427-ENSBTAG00000042715
Chr29:14366310	29	14366310	rs468911967	1	cis.eQTL.yeschip	tr08	Surv	0.261647	PL14	NA	NA	intergenic_region	ENSBTAG00000022427-ENSBTAG00000042715
Chr29:14366310	29	14366310	rs468911967	1	cis.eQTL.yeschip	tr08	Surv	0.261647	PL16	NA	NA	intergenic_region	ENSBTAG00000022427-ENSBTAG00000042715
Chr29:14366310	29	14366310	rs468911967	1	cis.eQTL.yeschip	tr08	Surv	0.261647	PL18	NA	NA	intergenic_region	ENSBTAG00000022427-ENSBTAG00000042715
Chr29:14366310	29	14366310	rs468911967	1	cis.eQTL.yeschip	tr08	Surv	0.261647	PL19	NA	NA	intergenic_region	ENSBTAG00000022427-ENSBTAG00000042715
Chr29:14366310	29	14366310	rs468911967	1	cis.eQTL.yeschip	tr08	Surv	0.261647	PL21	NA	NA	intergenic_region	ENSBTAG00000022427-ENSBTAG00000042715
Chr29:14366310	29	14366310	rs468911967	1	cis.eQTL.yeschip	tr08	Surv	0.261647	PL22	NA	NA	intergenic_region	ENSBTAG00000022427-ENSBTAG00000042715
Chr29:14366310	29	14366310	rs468911967	1	cis.eQTL.yeschip	tr08	Surv	0.261647	PL24	NA	NA	intergenic_region	ENSBTAG00000022427-ENSBTAG00000042715
Chr29:14366310	29	14366310	rs468911967	1	cis.eQTL.yeschip	tr08	Surv	0.261647	PL25	NA	NA	intergenic_region	ENSBTAG00000022427-ENSBTAG00000042715
Chr29:14366310	29	14366310	rs468911967	1	cis.eQTL.yeschip	tr08	Surv	0.261647	PL26	NA	NA	intergenic_region	ENSBTAG00000022427-ENSBTAG00000042715
Chr29:14366310	29	14366310	rs468911967	1	cis.eQTL.yeschip	tr08	Surv	0.261647	PL27	NA	NA	intergenic_region	ENSBTAG00000022427-ENSBTAG00000042715
Chr29:14366310	29	14366310	rs468911967	1	cis.eQTL.yeschip	tr08	Surv	0.261647	PL28	NA	NA	intergenic_region	ENSBTAG00000022427-ENSBTAG00000042715
Chr29:14366310	29	14366310	rs468911967	1	cis.eQTL.yeschip	tr08	Surv	0.261647	PL30	NA	NA	intergenic_region	ENSBTAG00000022427-ENSBTAG00000042715
Chr29:14366310	29	14366310	rs468911967	1	cis.eQTL.yeschip	tr08	Surv	0.261647	PL31	NA	NA	intergenic_region	ENSBTAG00000022427-ENSBTAG00000042715
Chr29:14366310	29	14366310	rs468911967	1	cis.eQTL.yeschip	tr08	Surv	0.261647	PL33	NA	NA	intergenic_region	ENSBTAG00000022427-ENSBTAG00000042715
Chr29:14366310	29	14366310	rs468911967	1	cis.eQTL.yeschip	tr08	Surv	0.261647	PL34	NA	NA	intergenic_region	ENSBTAG00000022427-ENSBTAG00000042715
Chr29:14366310	29	14366310	rs468911967	1	cis.eQTL.yeschip	tr08	Surv	0.261647	PL35	NA	NA	intergenic_region	ENSBTAG00000022427-ENSBTAG00000042715
Chr29:14366310	29	14366310	rs468911967	1	cis.eQTL.yeschip	tr08	Surv	0.261647	PL36	NA	NA	intergenic_region	ENSBTAG00000022427-ENSBTAG00000042715
Chr29:14366310	29	14366310	rs468911967	1	cis.eQTL.yeschip	tr08	Surv	0.261647	PL37	NA	NA	intergenic_region	ENSBTAG00000022427-ENSBTAG00000042715
Chr29:14366310	29	14366310	rs468911967	1	cis.eQTL.yeschip	tr08	Surv	0.261647	PL38	NA	NA	intergenic_region	ENSBTAG00000022427-ENSBTAG00000042715
Chr29:14366310	29	14366310	rs468911967	1	cis.eQTL.yeschip	tr08	Surv	0.261647	PL39	NA	NA	intergenic_region	ENSBTAG00000022427-ENSBTAG00000042715
Chr29:14366310	29	14366310	rs468911967	1	cis.eQTL.yeschip	tr08	Surv	0.261647	PL40	NA	NA	intergenic_region	ENSBTAG00000022427-ENSBTAG00000042715
Chr29:14366310	29	14366310	rs468911967	1	cis.eQTL.yeschip	tr08	Surv	0.261647	PL43	NA	NA	intergenic_region	ENSBTAG00000022427-ENSBTAG00000042715
Chr29:14366310	29	14366310	rs468911967	1	cis.eQTL.yeschip	tr08	Surv	0.261647	PL44	NA	NA	intergenic_region	ENSBTAG00000022427-ENSBTAG00000042715
Chr29:14366310	29	14366310	rs468911967	1	cis.eQTL.yeschip	tr08	Surv	0.261647	PL46	NA	NA	intergenic_region	ENSBTAG00000022427-ENSBTAG00000042715
Chr29:14366310	29	14366310	rs468911967	1	cis.eQTL.yeschip	tr08	Surv	0.261647	PL47	NA	NA	intergenic_region	ENSBTAG00000022427-ENSBTAG00000042715
Chr29:14366310	29	14366310	rs468911967	1	cis.eQTL.yeschip	tr08	Surv	0.261647	PL48	NA	NA	intergenic_region	ENSBTAG00000022427-ENSBTAG00000042715
Chr29:14366310	29	14366310	rs468911967	1	cis.eQTL.yeschip	tr08	Surv	0.261647	PL49	NA	NA	intergenic_region	ENSBTAG00000022427-ENSBTAG00000042715
Chr29:14366310	29	14366310	rs468911967	1	cis.eQTL.yeschip	tr08	Surv	0.261647	PL50	NA	NA	intergenic_region	ENSBTAG00000022427-ENSBTAG00000042715
Chr29:14366310	29	14366310	rs468911967	1	cis.eQTL.yeschip	tr08	Surv	0.261647	PL51	NA	NA	intergenic_region	ENSBTAG00000022427-ENSBTAG00000042715
Chr29:14366310	29	14366310	rs468911967	1	cis.eQTL.yeschip	tr08	Surv	0.261647	PL52	NA	NA	intergenic_region	ENSBTAG00000022427-ENSBTAG00000042715
Chr29:14366310	29	14366310	rs468911967	1	cis.eQTL.yeschip	tr08	Surv	0.261647	PL53	NA	NA	intergenic_region	ENSBTAG00000022427-ENSBTAG00000042715
Chr29:14366310	29	14366310	rs468911967	1	cis.eQTL.yeschip	tr08	Surv	0.261647	PL55	NA	NA	intergenic_region	ENSBTAG00000022427-ENSBTAG00000042715
Chr29:14366310	29	14366310	rs468911967	1	cis.eQTL.yeschip	tr08	Surv	0.261647	PL56	NA	NA	intergenic_region	ENSBTAG00000022427-ENSBTAG00000042715
Chr29:14366310	29	14366310	rs468911967	1	cis.eQTL.yeschip	tr08	Surv	0.261647	PL57	NA	NA	intergenic_region	ENSBTAG00000022427-ENSBTAG00000042715
Chr29:14366310	29	14366310	rs468911967	1	cis.eQTL.yeschip	tr08	Surv	0.261647	PL58	NA	NA	intergenic_region	ENSBTAG00000022427-ENSBTAG00000042715
Chr29:14366310	29	14366310	rs468911967	1	cis.eQTL.yeschip	tr08	Surv	0.261647	PL59	NA	NA	intergenic_region	ENSBTAG00000022427-ENSBTAG00000042715
Chr29:14366310	29	14366310	rs468911967	1	cis.eQTL.yeschip	tr08	Surv	0.261647	PL60	NA	NA	intergenic_region	ENSBTAG00000022427-ENSBTAG00000042715
Chr29:14366310	29	14366310	rs468911967	1	cis.eQTL.yeschip	tr08	Surv	0.261647	PL61	NA	NA	intergenic_region	ENSBTAG00000022427-ENSBTAG00000042715
Chr29:14366310	29	14366310	rs468911967	1	cis.eQTL.yeschip	tr08	Surv	0.261647	PL62	NA	NA	intergenic_region	ENSBTAG00000022427-ENSBTAG00000042715
Chr29:14366310	29	14366310	rs468911967	1	cis.eQTL.yeschip	tr08	Surv	0.261647	PL64	NA	NA	intergenic_region	ENSBTAG00000022427-ENSBTAG00000042715
Chr29:14366310	29	14366310	rs468911967	1	cis.eQTL.yeschip	tr08	Surv	0.261647	PL66	NA	NA	intergenic_region	ENSBTAG00000022427-ENSBTAG00000042715
Chr29:14366310	29	14366310	rs468911967	1	cis.eQTL.yeschip	tr08	Surv	0.261647	PL67	NA	NA	intergenic_region	ENSBTAG00000022427-ENSBTAG00000042715
Chr29:14366310	29	14366310	rs468911967	1	cis.eQTL.yeschip	tr08	Surv	0.261647	PL69	NA	NA	intergenic_region	ENSBTAG00000022427-ENSBTAG00000042715
Chr29:14366310	29	14366310	rs468911967	1	cis.eQTL.yeschip	tr08	Surv	0.261647	PL70	NA	NA	intergenic_region	ENSBTAG00000022427-ENSBTAG00000042715
Chr29:14454617	29	14454617	rs43630858	1	cis.eQTL.yeschip	tr08	Surv	0.260211	PL1	NA	NA	intergenic_region	ENSBTAG00000022427-ENSBTAG00000042715
Chr29:14454617	29	14454617	rs43630858	1	cis.eQTL.yeschip	tr08	Surv	0.260211	PL2	NA	NA	intergenic_region	ENSBTAG00000022427-ENSBTAG00000042715
Chr29:14454617	29	14454617	rs43630858	1	cis.eQTL.yeschip	tr08	Surv	0.260211	PL3	NA	NA	intergenic_region	ENSBTAG00000022427-ENSBTAG00000042715
Chr29:14454617	29	14454617	rs43630858	1	cis.eQTL.yeschip	tr08	Surv	0.260211	PL4	NA	NA	intergenic_region	ENSBTAG00000022427-ENSBTAG00000042715
Chr29:14454617	29	14454617	rs43630858	1	cis.eQTL.yeschip	tr08	Surv	0.260211	PL5	NA	NA	intergenic_region	ENSBTAG00000022427-ENSBTAG00000042715
Chr29:14454617	29	14454617	rs43630858	1	cis.eQTL.yeschip	tr08	Surv	0.260211	PL6	NA	NA	intergenic_region	ENSBTAG00000022427-ENSBTAG00000042715
Chr29:14454617	29	14454617	rs43630858	1	cis.eQTL.yeschip	tr08	Surv	0.260211	PL7	NA	NA	intergenic_region	ENSBTAG00000022427-ENSBTAG00000042715
Chr29:14454617	29	14454617	rs43630858	1	cis.eQTL.yeschip	tr08	Surv	0.260211	PL8	NA	NA	intergenic_region	ENSBTAG00000022427-ENSBTAG00000042715
Chr29:14454617	29	14454617	rs43630858	1	cis.eQTL.yeschip	tr08	Surv	0.260211	PL9	NA	NA	intergenic_region	ENSBTAG00000022427-ENSBTAG00000042715
Chr29:14454617	29	14454617	rs43630858	1	cis.eQTL.yeschip	tr08	Surv	0.260211	PL10	NA	NA	intergenic_region	ENSBTAG00000022427-ENSBTAG00000042715
Chr29:14454617	29	14454617	rs43630858	1	cis.eQTL.yeschip	tr08	Surv	0.260211	PL11	NA	NA	intergenic_region	ENSBTAG00000022427-ENSBTAG00000042715
Chr29:14454617	29	14454617	rs43630858	1	cis.eQTL.yeschip	tr08	Surv	0.260211	PL12	NA	NA	intergenic_region	ENSBTAG00000022427-ENSBTAG00000042715
Chr29:14454617	29	14454617	rs43630858	1	cis.eQTL.yeschip	tr08	Surv	0.260211	PL14	NA	NA	intergenic_region	ENSBTAG00000022427-ENSBTAG00000042715
Chr29:14454617	29	14454617	rs43630858	1	cis.eQTL.yeschip	tr08	Surv	0.260211	PL16	NA	NA	intergenic_region	ENSBTAG00000022427-ENSBTAG00000042715
Chr29:14454617	29	14454617	rs43630858	1	cis.eQTL.yeschip	tr08	Surv	0.260211	PL18	NA	NA	intergenic_region	ENSBTAG00000022427-ENSBTAG00000042715
Chr29:14454617	29	14454617	rs43630858	1	cis.eQTL.yeschip	tr08	Surv	0.260211	PL19	NA	NA	intergenic_region	ENSBTAG00000022427-ENSBTAG00000042715
Chr29:14454617	29	14454617	rs43630858	1	cis.eQTL.yeschip	tr08	Surv	0.260211	PL21	NA	NA	intergenic_region	ENSBTAG00000022427-ENSBTAG00000042715
Chr29:14454617	29	14454617	rs43630858	1	cis.eQTL.yeschip	tr08	Surv	0.260211	PL22	NA	NA	intergenic_region	ENSBTAG00000022427-ENSBTAG00000042715
Chr29:14454617	29	14454617	rs43630858	1	cis.eQTL.yeschip	tr08	Surv	0.260211	PL24	NA	NA	intergenic_region	ENSBTAG00000022427-ENSBTAG00000042715
Chr29:14454617	29	14454617	rs43630858	1	cis.eQTL.yeschip	tr08	Surv	0.260211	PL25	NA	NA	intergenic_region	ENSBTAG00000022427-ENSBTAG00000042715
Chr29:14454617	29	14454617	rs43630858	1	cis.eQTL.yeschip	tr08	Surv	0.260211	PL26	NA	NA	intergenic_region	ENSBTAG00000022427-ENSBTAG00000042715
Chr29:14454617	29	14454617	rs43630858	1	cis.eQTL.yeschip	tr08	Surv	0.260211	PL27	NA	NA	intergenic_region	ENSBTAG00000022427-ENSBTAG00000042715
Chr29:14454617	29	14454617	rs43630858	1	cis.eQTL.yeschip	tr08	Surv	0.260211	PL28	NA	NA	intergenic_region	ENSBTAG00000022427-ENSBTAG00000042715
Chr29:14454617	29	14454617	rs43630858	1	cis.eQTL.yeschip	tr08	Surv	0.260211	PL30	NA	NA	intergenic_region	ENSBTAG00000022427-ENSBTAG00000042715
Chr29:14454617	29	14454617	rs43630858	1	cis.eQTL.yeschip	tr08	Surv	0.260211	PL31	NA	NA	intergenic_region	ENSBTAG00000022427-ENSBTAG00000042715
Chr29:14454617	29	14454617	rs43630858	1	cis.eQTL.yeschip	tr08	Surv	0.260211	PL33	NA	NA	intergenic_region	ENSBTAG00000022427-ENSBTAG00000042715
Chr29:14454617	29	14454617	rs43630858	1	cis.eQTL.yeschip	tr08	Surv	0.260211	PL34	NA	NA	intergenic_region	ENSBTAG00000022427-ENSBTAG00000042715
Chr29:14454617	29	14454617	rs43630858	1	cis.eQTL.yeschip	tr08	Surv	0.260211	PL35	NA	NA	intergenic_region	ENSBTAG00000022427-ENSBTAG00000042715
Chr29:14454617	29	14454617	rs43630858	1	cis.eQTL.yeschip	tr08	Surv	0.260211	PL36	NA	NA	intergenic_region	ENSBTAG00000022427-ENSBTAG00000042715
Chr29:14454617	29	14454617	rs43630858	1	cis.eQTL.yeschip	tr08	Surv	0.260211	PL37	NA	NA	intergenic_region	ENSBTAG00000022427-ENSBTAG00000042715
Chr29:14454617	29	14454617	rs43630858	1	cis.eQTL.yeschip	tr08	Surv	0.260211	PL38	NA	NA	intergenic_region	ENSBTAG00000022427-ENSBTAG00000042715
Chr29:14454617	29	14454617	rs43630858	1	cis.eQTL.yeschip	tr08	Surv	0.260211	PL39	NA	NA	intergenic_region	ENSBTAG00000022427-ENSBTAG00000042715
Chr29:14454617	29	14454617	rs43630858	1	cis.eQTL.yeschip	tr08	Surv	0.260211	PL40	NA	NA	intergenic_region	ENSBTAG00000022427-ENSBTAG00000042715
Chr29:14454617	29	14454617	rs43630858	1	cis.eQTL.yeschip	tr08	Surv	0.260211	PL43	NA	NA	intergenic_region	ENSBTAG00000022427-ENSBTAG00000042715
Chr29:14454617	29	14454617	rs43630858	1	cis.eQTL.yeschip	tr08	Surv	0.260211	PL44	NA	NA	intergenic_region	ENSBTAG00000022427-ENSBTAG00000042715
Chr29:14454617	29	14454617	rs43630858	1	cis.eQTL.yeschip	tr08	Surv	0.260211	PL46	NA	NA	intergenic_region	ENSBTAG00000022427-ENSBTAG00000042715
Chr29:14454617	29	14454617	rs43630858	1	cis.eQTL.yeschip	tr08	Surv	0.260211	PL47	NA	NA	intergenic_region	ENSBTAG00000022427-ENSBTAG00000042715
Chr29:14454617	29	14454617	rs43630858	1	cis.eQTL.yeschip	tr08	Surv	0.260211	PL48	NA	NA	intergenic_region	ENSBTAG00000022427-ENSBTAG00000042715
Chr29:14454617	29	14454617	rs43630858	1	cis.eQTL.yeschip	tr08	Surv	0.260211	PL49	NA	NA	intergenic_region	ENSBTAG00000022427-ENSBTAG00000042715
Chr29:14454617	29	14454617	rs43630858	1	cis.eQTL.yeschip	tr08	Surv	0.260211	PL50	NA	NA	intergenic_region	ENSBTAG00000022427-ENSBTAG00000042715
Chr29:14454617	29	14454617	rs43630858	1	cis.eQTL.yeschip	tr08	Surv	0.260211	PL51	NA	NA	intergenic_region	ENSBTAG00000022427-ENSBTAG00000042715
Chr29:14454617	29	14454617	rs43630858	1	cis.eQTL.yeschip	tr08	Surv	0.260211	PL52	NA	NA	intergenic_region	ENSBTAG00000022427-ENSBTAG00000042715
Chr29:14454617	29	14454617	rs43630858	1	cis.eQTL.yeschip	tr08	Surv	0.260211	PL53	NA	NA	intergenic_region	ENSBTAG00000022427-ENSBTAG00000042715
Chr29:14454617	29	14454617	rs43630858	1	cis.eQTL.yeschip	tr08	Surv	0.260211	PL55	NA	NA	intergenic_region	ENSBTAG00000022427-ENSBTAG00000042715
Chr29:14454617	29	14454617	rs43630858	1	cis.eQTL.yeschip	tr08	Surv	0.260211	PL56	NA	NA	intergenic_region	ENSBTAG00000022427-ENSBTAG00000042715
Chr29:14454617	29	14454617	rs43630858	1	cis.eQTL.yeschip	tr08	Surv	0.260211	PL57	NA	NA	intergenic_region	ENSBTAG00000022427-ENSBTAG00000042715
Chr29:14454617	29	14454617	rs43630858	1	cis.eQTL.yeschip	tr08	Surv	0.260211	PL58	NA	NA	intergenic_region	ENSBTAG00000022427-ENSBTAG00000042715
Chr29:14454617	29	14454617	rs43630858	1	cis.eQTL.yeschip	tr08	Surv	0.260211	PL59	NA	NA	intergenic_region	ENSBTAG00000022427-ENSBTAG00000042715
Chr29:14454617	29	14454617	rs43630858	1	cis.eQTL.yeschip	tr08	Surv	0.260211	PL60	NA	NA	intergenic_region	ENSBTAG00000022427-ENSBTAG00000042715
Chr29:14454617	29	14454617	rs43630858	1	cis.eQTL.yeschip	tr08	Surv	0.260211	PL61	NA	NA	intergenic_region	ENSBTAG00000022427-ENSBTAG00000042715
Chr29:14454617	29	14454617	rs43630858	1	cis.eQTL.yeschip	tr08	Surv	0.260211	PL62	NA	NA	intergenic_region	ENSBTAG00000022427-ENSBTAG00000042715
Chr29:14454617	29	14454617	rs43630858	1	cis.eQTL.yeschip	tr08	Surv	0.260211	PL64	NA	NA	intergenic_region	ENSBTAG00000022427-ENSBTAG00000042715
Chr29:14454617	29	14454617	rs43630858	1	cis.eQTL.yeschip	tr08	Surv	0.260211	PL66	NA	NA	intergenic_region	ENSBTAG00000022427-ENSBTAG00000042715
Chr29:14454617	29	14454617	rs43630858	1	cis.eQTL.yeschip	tr08	Surv	0.260211	PL67	NA	NA	intergenic_region	ENSBTAG00000022427-ENSBTAG00000042715
Chr29:14454617	29	14454617	rs43630858	1	cis.eQTL.yeschip	tr08	Surv	0.260211	PL69	NA	NA	intergenic_region	ENSBTAG00000022427-ENSBTAG00000042715
Chr29:14454617	29	14454617	rs43630858	1	cis.eQTL.yeschip	tr08	Surv	0.260211	PL70	NA	NA	intergenic_region	ENSBTAG00000022427-ENSBTAG00000042715
Chr29:14489805	29	14489805	rs43630841	1	cis.eQTL.yeschip	tr08	Surv	0.262079	PL1	NA	NA	intergenic_region	ENSBTAG00000022427-ENSBTAG00000042715
Chr29:14489805	29	14489805	rs43630841	1	cis.eQTL.yeschip	tr08	Surv	0.262079	PL2	NA	NA	intergenic_region	ENSBTAG00000022427-ENSBTAG00000042715
Chr29:14489805	29	14489805	rs43630841	1	cis.eQTL.yeschip	tr08	Surv	0.262079	PL3	NA	NA	intergenic_region	ENSBTAG00000022427-ENSBTAG00000042715
Chr29:14489805	29	14489805	rs43630841	1	cis.eQTL.yeschip	tr08	Surv	0.262079	PL4	NA	NA	intergenic_region	ENSBTAG00000022427-ENSBTAG00000042715
Chr29:14489805	29	14489805	rs43630841	1	cis.eQTL.yeschip	tr08	Surv	0.262079	PL5	NA	NA	intergenic_region	ENSBTAG00000022427-ENSBTAG00000042715
Chr29:14489805	29	14489805	rs43630841	1	cis.eQTL.yeschip	tr08	Surv	0.262079	PL6	NA	NA	intergenic_region	ENSBTAG00000022427-ENSBTAG00000042715
Chr29:14489805	29	14489805	rs43630841	1	cis.eQTL.yeschip	tr08	Surv	0.262079	PL7	NA	NA	intergenic_region	ENSBTAG00000022427-ENSBTAG00000042715
Chr29:14489805	29	14489805	rs43630841	1	cis.eQTL.yeschip	tr08	Surv	0.262079	PL8	NA	NA	intergenic_region	ENSBTAG00000022427-ENSBTAG00000042715
Chr29:14489805	29	14489805	rs43630841	1	cis.eQTL.yeschip	tr08	Surv	0.262079	PL9	NA	NA	intergenic_region	ENSBTAG00000022427-ENSBTAG00000042715
Chr29:14489805	29	14489805	rs43630841	1	cis.eQTL.yeschip	tr08	Surv	0.262079	PL10	NA	NA	intergenic_region	ENSBTAG00000022427-ENSBTAG00000042715
Chr29:14489805	29	14489805	rs43630841	1	cis.eQTL.yeschip	tr08	Surv	0.262079	PL11	NA	NA	intergenic_region	ENSBTAG00000022427-ENSBTAG00000042715
Chr29:14489805	29	14489805	rs43630841	1	cis.eQTL.yeschip	tr08	Surv	0.262079	PL12	NA	NA	intergenic_region	ENSBTAG00000022427-ENSBTAG00000042715
Chr29:14489805	29	14489805	rs43630841	1	cis.eQTL.yeschip	tr08	Surv	0.262079	PL14	NA	NA	intergenic_region	ENSBTAG00000022427-ENSBTAG00000042715
Chr29:14489805	29	14489805	rs43630841	1	cis.eQTL.yeschip	tr08	Surv	0.262079	PL16	NA	NA	intergenic_region	ENSBTAG00000022427-ENSBTAG00000042715
Chr29:14489805	29	14489805	rs43630841	1	cis.eQTL.yeschip	tr08	Surv	0.262079	PL18	NA	NA	intergenic_region	ENSBTAG00000022427-ENSBTAG00000042715
Chr29:14489805	29	14489805	rs43630841	1	cis.eQTL.yeschip	tr08	Surv	0.262079	PL19	NA	NA	intergenic_region	ENSBTAG00000022427-ENSBTAG00000042715
Chr29:14489805	29	14489805	rs43630841	1	cis.eQTL.yeschip	tr08	Surv	0.262079	PL21	NA	NA	intergenic_region	ENSBTAG00000022427-ENSBTAG00000042715
Chr29:14489805	29	14489805	rs43630841	1	cis.eQTL.yeschip	tr08	Surv	0.262079	PL22	NA	NA	intergenic_region	ENSBTAG00000022427-ENSBTAG00000042715
Chr29:14489805	29	14489805	rs43630841	1	cis.eQTL.yeschip	tr08	Surv	0.262079	PL24	NA	NA	intergenic_region	ENSBTAG00000022427-ENSBTAG00000042715
Chr29:14489805	29	14489805	rs43630841	1	cis.eQTL.yeschip	tr08	Surv	0.262079	PL25	NA	NA	intergenic_region	ENSBTAG00000022427-ENSBTAG00000042715
Chr29:14489805	29	14489805	rs43630841	1	cis.eQTL.yeschip	tr08	Surv	0.262079	PL26	NA	NA	intergenic_region	ENSBTAG00000022427-ENSBTAG00000042715
Chr29:14489805	29	14489805	rs43630841	1	cis.eQTL.yeschip	tr08	Surv	0.262079	PL27	NA	NA	intergenic_region	ENSBTAG00000022427-ENSBTAG00000042715
Chr29:14489805	29	14489805	rs43630841	1	cis.eQTL.yeschip	tr08	Surv	0.262079	PL28	NA	NA	intergenic_region	ENSBTAG00000022427-ENSBTAG00000042715
Chr29:14489805	29	14489805	rs43630841	1	cis.eQTL.yeschip	tr08	Surv	0.262079	PL30	NA	NA	intergenic_region	ENSBTAG00000022427-ENSBTAG00000042715
Chr29:14489805	29	14489805	rs43630841	1	cis.eQTL.yeschip	tr08	Surv	0.262079	PL31	NA	NA	intergenic_region	ENSBTAG00000022427-ENSBTAG00000042715
Chr29:14489805	29	14489805	rs43630841	1	cis.eQTL.yeschip	tr08	Surv	0.262079	PL33	NA	NA	intergenic_region	ENSBTAG00000022427-ENSBTAG00000042715
Chr29:14489805	29	14489805	rs43630841	1	cis.eQTL.yeschip	tr08	Surv	0.262079	PL34	NA	NA	intergenic_region	ENSBTAG00000022427-ENSBTAG00000042715
Chr29:14489805	29	14489805	rs43630841	1	cis.eQTL.yeschip	tr08	Surv	0.262079	PL35	NA	NA	intergenic_region	ENSBTAG00000022427-ENSBTAG00000042715
Chr29:14489805	29	14489805	rs43630841	1	cis.eQTL.yeschip	tr08	Surv	0.262079	PL36	NA	NA	intergenic_region	ENSBTAG00000022427-ENSBTAG00000042715
Chr29:14489805	29	14489805	rs43630841	1	cis.eQTL.yeschip	tr08	Surv	0.262079	PL37	NA	NA	intergenic_region	ENSBTAG00000022427-ENSBTAG00000042715
Chr29:14489805	29	14489805	rs43630841	1	cis.eQTL.yeschip	tr08	Surv	0.262079	PL38	NA	NA	intergenic_region	ENSBTAG00000022427-ENSBTAG00000042715
Chr29:14489805	29	14489805	rs43630841	1	cis.eQTL.yeschip	tr08	Surv	0.262079	PL39	NA	NA	intergenic_region	ENSBTAG00000022427-ENSBTAG00000042715
Chr29:14489805	29	14489805	rs43630841	1	cis.eQTL.yeschip	tr08	Surv	0.262079	PL40	NA	NA	intergenic_region	ENSBTAG00000022427-ENSBTAG00000042715
Chr29:14489805	29	14489805	rs43630841	1	cis.eQTL.yeschip	tr08	Surv	0.262079	PL43	NA	NA	intergenic_region	ENSBTAG00000022427-ENSBTAG00000042715
Chr29:14489805	29	14489805	rs43630841	1	cis.eQTL.yeschip	tr08	Surv	0.262079	PL44	NA	NA	intergenic_region	ENSBTAG00000022427-ENSBTAG00000042715
Chr29:14489805	29	14489805	rs43630841	1	cis.eQTL.yeschip	tr08	Surv	0.262079	PL46	NA	NA	intergenic_region	ENSBTAG00000022427-ENSBTAG00000042715
Chr29:14489805	29	14489805	rs43630841	1	cis.eQTL.yeschip	tr08	Surv	0.262079	PL47	NA	NA	intergenic_region	ENSBTAG00000022427-ENSBTAG00000042715
Chr29:14489805	29	14489805	rs43630841	1	cis.eQTL.yeschip	tr08	Surv	0.262079	PL48	NA	NA	intergenic_region	ENSBTAG00000022427-ENSBTAG00000042715
Chr29:14489805	29	14489805	rs43630841	1	cis.eQTL.yeschip	tr08	Surv	0.262079	PL49	NA	NA	intergenic_region	ENSBTAG00000022427-ENSBTAG00000042715
Chr29:14489805	29	14489805	rs43630841	1	cis.eQTL.yeschip	tr08	Surv	0.262079	PL50	NA	NA	intergenic_region	ENSBTAG00000022427-ENSBTAG00000042715
Chr29:14489805	29	14489805	rs43630841	1	cis.eQTL.yeschip	tr08	Surv	0.262079	PL51	NA	NA	intergenic_region	ENSBTAG00000022427-ENSBTAG00000042715
Chr29:14489805	29	14489805	rs43630841	1	cis.eQTL.yeschip	tr08	Surv	0.262079	PL52	NA	NA	intergenic_region	ENSBTAG00000022427-ENSBTAG00000042715
Chr29:14489805	29	14489805	rs43630841	1	cis.eQTL.yeschip	tr08	Surv	0.262079	PL53	NA	NA	intergenic_region	ENSBTAG00000022427-ENSBTAG00000042715
Chr29:14489805	29	14489805	rs43630841	1	cis.eQTL.yeschip	tr08	Surv	0.262079	PL55	NA	NA	intergenic_region	ENSBTAG00000022427-ENSBTAG00000042715
Chr29:14489805	29	14489805	rs43630841	1	cis.eQTL.yeschip	tr08	Surv	0.262079	PL56	NA	NA	intergenic_region	ENSBTAG00000022427-ENSBTAG00000042715
Chr29:14489805	29	14489805	rs43630841	1	cis.eQTL.yeschip	tr08	Surv	0.262079	PL57	NA	NA	intergenic_region	ENSBTAG00000022427-ENSBTAG00000042715
Chr29:14489805	29	14489805	rs43630841	1	cis.eQTL.yeschip	tr08	Surv	0.262079	PL58	NA	NA	intergenic_region	ENSBTAG00000022427-ENSBTAG00000042715
Chr29:14489805	29	14489805	rs43630841	1	cis.eQTL.yeschip	tr08	Surv	0.262079	PL59	NA	NA	intergenic_region	ENSBTAG00000022427-ENSBTAG00000042715
Chr29:14489805	29	14489805	rs43630841	1	cis.eQTL.yeschip	tr08	Surv	0.262079	PL60	NA	NA	intergenic_region	ENSBTAG00000022427-ENSBTAG00000042715
Chr29:14489805	29	14489805	rs43630841	1	cis.eQTL.yeschip	tr08	Surv	0.262079	PL61	NA	NA	intergenic_region	ENSBTAG00000022427-ENSBTAG00000042715
Chr29:14489805	29	14489805	rs43630841	1	cis.eQTL.yeschip	tr08	Surv	0.262079	PL62	NA	NA	intergenic_region	ENSBTAG00000022427-ENSBTAG00000042715
Chr29:14489805	29	14489805	rs43630841	1	cis.eQTL.yeschip	tr08	Surv	0.262079	PL64	NA	NA	intergenic_region	ENSBTAG00000022427-ENSBTAG00000042715
Chr29:14489805	29	14489805	rs43630841	1	cis.eQTL.yeschip	tr08	Surv	0.262079	PL66	NA	NA	intergenic_region	ENSBTAG00000022427-ENSBTAG00000042715
Chr29:14489805	29	14489805	rs43630841	1	cis.eQTL.yeschip	tr08	Surv	0.262079	PL67	NA	NA	intergenic_region	ENSBTAG00000022427-ENSBTAG00000042715
Chr29:14489805	29	14489805	rs43630841	1	cis.eQTL.yeschip	tr08	Surv	0.262079	PL69	NA	NA	intergenic_region	ENSBTAG00000022427-ENSBTAG00000042715
Chr29:14489805	29	14489805	rs43630841	1	cis.eQTL.yeschip	tr08	Surv	0.262079	PL70	NA	NA	intergenic_region	ENSBTAG00000022427-ENSBTAG00000042715
Chr29:16220643	29	16220643	rs134225904	1	cis.eQTL.yeschip	tr08	Surv	0.255765	PL1	NA	NA	intergenic_region	ENSBTAG00000042715-ENSBTAG00000036438
Chr29:16220643	29	16220643	rs134225904	1	cis.eQTL.yeschip	tr08	Surv	0.255765	PL2	NA	NA	intergenic_region	ENSBTAG00000042715-ENSBTAG00000036438
Chr29:16220643	29	16220643	rs134225904	1	cis.eQTL.yeschip	tr08	Surv	0.255765	PL3	NA	NA	intergenic_region	ENSBTAG00000042715-ENSBTAG00000036438
Chr29:16220643	29	16220643	rs134225904	1	cis.eQTL.yeschip	tr08	Surv	0.255765	PL4	NA	NA	intergenic_region	ENSBTAG00000042715-ENSBTAG00000036438
Chr29:16220643	29	16220643	rs134225904	1	cis.eQTL.yeschip	tr08	Surv	0.255765	PL5	NA	NA	intergenic_region	ENSBTAG00000042715-ENSBTAG00000036438
Chr29:16220643	29	16220643	rs134225904	1	cis.eQTL.yeschip	tr08	Surv	0.255765	PL6	NA	NA	intergenic_region	ENSBTAG00000042715-ENSBTAG00000036438
Chr29:16220643	29	16220643	rs134225904	1	cis.eQTL.yeschip	tr08	Surv	0.255765	PL7	NA	NA	intergenic_region	ENSBTAG00000042715-ENSBTAG00000036438
Chr29:16220643	29	16220643	rs134225904	1	cis.eQTL.yeschip	tr08	Surv	0.255765	PL8	NA	NA	intergenic_region	ENSBTAG00000042715-ENSBTAG00000036438
Chr29:16220643	29	16220643	rs134225904	1	cis.eQTL.yeschip	tr08	Surv	0.255765	PL9	NA	NA	intergenic_region	ENSBTAG00000042715-ENSBTAG00000036438
Chr29:16220643	29	16220643	rs134225904	1	cis.eQTL.yeschip	tr08	Surv	0.255765	PL10	NA	NA	intergenic_region	ENSBTAG00000042715-ENSBTAG00000036438
Chr29:16220643	29	16220643	rs134225904	1	cis.eQTL.yeschip	tr08	Surv	0.255765	PL11	NA	NA	intergenic_region	ENSBTAG00000042715-ENSBTAG00000036438
Chr29:16220643	29	16220643	rs134225904	1	cis.eQTL.yeschip	tr08	Surv	0.255765	PL12	NA	NA	intergenic_region	ENSBTAG00000042715-ENSBTAG00000036438
Chr29:16220643	29	16220643	rs134225904	1	cis.eQTL.yeschip	tr08	Surv	0.255765	PL14	NA	NA	intergenic_region	ENSBTAG00000042715-ENSBTAG00000036438
Chr29:16220643	29	16220643	rs134225904	1	cis.eQTL.yeschip	tr08	Surv	0.255765	PL16	NA	NA	intergenic_region	ENSBTAG00000042715-ENSBTAG00000036438
Chr29:16220643	29	16220643	rs134225904	1	cis.eQTL.yeschip	tr08	Surv	0.255765	PL18	NA	NA	intergenic_region	ENSBTAG00000042715-ENSBTAG00000036438
Chr29:16220643	29	16220643	rs134225904	1	cis.eQTL.yeschip	tr08	Surv	0.255765	PL19	NA	NA	intergenic_region	ENSBTAG00000042715-ENSBTAG00000036438
Chr29:16220643	29	16220643	rs134225904	1	cis.eQTL.yeschip	tr08	Surv	0.255765	PL21	NA	NA	intergenic_region	ENSBTAG00000042715-ENSBTAG00000036438
Chr29:16220643	29	16220643	rs134225904	1	cis.eQTL.yeschip	tr08	Surv	0.255765	PL22	NA	NA	intergenic_region	ENSBTAG00000042715-ENSBTAG00000036438
Chr29:16220643	29	16220643	rs134225904	1	cis.eQTL.yeschip	tr08	Surv	0.255765	PL24	NA	NA	intergenic_region	ENSBTAG00000042715-ENSBTAG00000036438
Chr29:16220643	29	16220643	rs134225904	1	cis.eQTL.yeschip	tr08	Surv	0.255765	PL25	NA	NA	intergenic_region	ENSBTAG00000042715-ENSBTAG00000036438
Chr29:16220643	29	16220643	rs134225904	1	cis.eQTL.yeschip	tr08	Surv	0.255765	PL26	NA	NA	intergenic_region	ENSBTAG00000042715-ENSBTAG00000036438
Chr29:16220643	29	16220643	rs134225904	1	cis.eQTL.yeschip	tr08	Surv	0.255765	PL27	NA	NA	intergenic_region	ENSBTAG00000042715-ENSBTAG00000036438
Chr29:16220643	29	16220643	rs134225904	1	cis.eQTL.yeschip	tr08	Surv	0.255765	PL28	NA	NA	intergenic_region	ENSBTAG00000042715-ENSBTAG00000036438
Chr29:16220643	29	16220643	rs134225904	1	cis.eQTL.yeschip	tr08	Surv	0.255765	PL30	NA	NA	intergenic_region	ENSBTAG00000042715-ENSBTAG00000036438
Chr29:16220643	29	16220643	rs134225904	1	cis.eQTL.yeschip	tr08	Surv	0.255765	PL31	NA	NA	intergenic_region	ENSBTAG00000042715-ENSBTAG00000036438
Chr29:16220643	29	16220643	rs134225904	1	cis.eQTL.yeschip	tr08	Surv	0.255765	PL33	NA	NA	intergenic_region	ENSBTAG00000042715-ENSBTAG00000036438
Chr29:16220643	29	16220643	rs134225904	1	cis.eQTL.yeschip	tr08	Surv	0.255765	PL34	NA	NA	intergenic_region	ENSBTAG00000042715-ENSBTAG00000036438
Chr29:16220643	29	16220643	rs134225904	1	cis.eQTL.yeschip	tr08	Surv	0.255765	PL35	NA	NA	intergenic_region	ENSBTAG00000042715-ENSBTAG00000036438
Chr29:16220643	29	16220643	rs134225904	1	cis.eQTL.yeschip	tr08	Surv	0.255765	PL36	NA	NA	intergenic_region	ENSBTAG00000042715-ENSBTAG00000036438
Chr29:16220643	29	16220643	rs134225904	1	cis.eQTL.yeschip	tr08	Surv	0.255765	PL37	NA	NA	intergenic_region	ENSBTAG00000042715-ENSBTAG00000036438
Chr29:16220643	29	16220643	rs134225904	1	cis.eQTL.yeschip	tr08	Surv	0.255765	PL38	NA	NA	intergenic_region	ENSBTAG00000042715-ENSBTAG00000036438
Chr29:16220643	29	16220643	rs134225904	1	cis.eQTL.yeschip	tr08	Surv	0.255765	PL39	NA	NA	intergenic_region	ENSBTAG00000042715-ENSBTAG00000036438
Chr29:16220643	29	16220643	rs134225904	1	cis.eQTL.yeschip	tr08	Surv	0.255765	PL40	NA	NA	intergenic_region	ENSBTAG00000042715-ENSBTAG00000036438
Chr29:16220643	29	16220643	rs134225904	1	cis.eQTL.yeschip	tr08	Surv	0.255765	PL43	NA	NA	intergenic_region	ENSBTAG00000042715-ENSBTAG00000036438
Chr29:16220643	29	16220643	rs134225904	1	cis.eQTL.yeschip	tr08	Surv	0.255765	PL44	NA	NA	intergenic_region	ENSBTAG00000042715-ENSBTAG00000036438
Chr29:16220643	29	16220643	rs134225904	1	cis.eQTL.yeschip	tr08	Surv	0.255765	PL46	NA	NA	intergenic_region	ENSBTAG00000042715-ENSBTAG00000036438
Chr29:16220643	29	16220643	rs134225904	1	cis.eQTL.yeschip	tr08	Surv	0.255765	PL47	NA	NA	intergenic_region	ENSBTAG00000042715-ENSBTAG00000036438
Chr29:16220643	29	16220643	rs134225904	1	cis.eQTL.yeschip	tr08	Surv	0.255765	PL48	NA	NA	intergenic_region	ENSBTAG00000042715-ENSBTAG00000036438
Chr29:16220643	29	16220643	rs134225904	1	cis.eQTL.yeschip	tr08	Surv	0.255765	PL49	NA	NA	intergenic_region	ENSBTAG00000042715-ENSBTAG00000036438
Chr29:16220643	29	16220643	rs134225904	1	cis.eQTL.yeschip	tr08	Surv	0.255765	PL50	NA	NA	intergenic_region	ENSBTAG00000042715-ENSBTAG00000036438
Chr29:16220643	29	16220643	rs134225904	1	cis.eQTL.yeschip	tr08	Surv	0.255765	PL51	NA	NA	intergenic_region	ENSBTAG00000042715-ENSBTAG00000036438
Chr29:16220643	29	16220643	rs134225904	1	cis.eQTL.yeschip	tr08	Surv	0.255765	PL52	NA	NA	intergenic_region	ENSBTAG00000042715-ENSBTAG00000036438
Chr29:16220643	29	16220643	rs134225904	1	cis.eQTL.yeschip	tr08	Surv	0.255765	PL53	NA	NA	intergenic_region	ENSBTAG00000042715-ENSBTAG00000036438
Chr29:16220643	29	16220643	rs134225904	1	cis.eQTL.yeschip	tr08	Surv	0.255765	PL55	NA	NA	intergenic_region	ENSBTAG00000042715-ENSBTAG00000036438
Chr29:16220643	29	16220643	rs134225904	1	cis.eQTL.yeschip	tr08	Surv	0.255765	PL56	NA	NA	intergenic_region	ENSBTAG00000042715-ENSBTAG00000036438
Chr29:16220643	29	16220643	rs134225904	1	cis.eQTL.yeschip	tr08	Surv	0.255765	PL57	NA	NA	intergenic_region	ENSBTAG00000042715-ENSBTAG00000036438
Chr29:16220643	29	16220643	rs134225904	1	cis.eQTL.yeschip	tr08	Surv	0.255765	PL58	NA	NA	intergenic_region	ENSBTAG00000042715-ENSBTAG00000036438
Chr29:16220643	29	16220643	rs134225904	1	cis.eQTL.yeschip	tr08	Surv	0.255765	PL59	NA	NA	intergenic_region	ENSBTAG00000042715-ENSBTAG00000036438
Chr29:16220643	29	16220643	rs134225904	1	cis.eQTL.yeschip	tr08	Surv	0.255765	PL60	NA	NA	intergenic_region	ENSBTAG00000042715-ENSBTAG00000036438
Chr29:16220643	29	16220643	rs134225904	1	cis.eQTL.yeschip	tr08	Surv	0.255765	PL61	NA	NA	intergenic_region	ENSBTAG00000042715-ENSBTAG00000036438
Chr29:16220643	29	16220643	rs134225904	1	cis.eQTL.yeschip	tr08	Surv	0.255765	PL62	NA	NA	intergenic_region	ENSBTAG00000042715-ENSBTAG00000036438
Chr29:16220643	29	16220643	rs134225904	1	cis.eQTL.yeschip	tr08	Surv	0.255765	PL64	NA	NA	intergenic_region	ENSBTAG00000042715-ENSBTAG00000036438
Chr29:16220643	29	16220643	rs134225904	1	cis.eQTL.yeschip	tr08	Surv	0.255765	PL66	NA	NA	intergenic_region	ENSBTAG00000042715-ENSBTAG00000036438
Chr29:16220643	29	16220643	rs134225904	1	cis.eQTL.yeschip	tr08	Surv	0.255765	PL67	NA	NA	intergenic_region	ENSBTAG00000042715-ENSBTAG00000036438
Chr29:16220643	29	16220643	rs134225904	1	cis.eQTL.yeschip	tr08	Surv	0.255765	PL69	NA	NA	intergenic_region	ENSBTAG00000042715-ENSBTAG00000036438
Chr29:16220643	29	16220643	rs134225904	1	cis.eQTL.yeschip	tr08	Surv	0.255765	PL70	NA	NA	intergenic_region	ENSBTAG00000042715-ENSBTAG00000036438
Chr29:16594296	29	16594296	rs109709132	1	cis.eQTL.yeschip	tr08	Surv	0.269044	PL1	NA	NA	upstream_gene_variant	ENSBTAG00000036438
Chr29:16594296	29	16594296	rs109709132	1	cis.eQTL.yeschip	tr08	Surv	0.269044	PL2	NA	NA	upstream_gene_variant	ENSBTAG00000036438
Chr29:16594296	29	16594296	rs109709132	1	cis.eQTL.yeschip	tr08	Surv	0.269044	PL3	NA	NA	upstream_gene_variant	ENSBTAG00000036438
Chr29:16594296	29	16594296	rs109709132	1	cis.eQTL.yeschip	tr08	Surv	0.269044	PL4	NA	NA	upstream_gene_variant	ENSBTAG00000036438
Chr29:16594296	29	16594296	rs109709132	1	cis.eQTL.yeschip	tr08	Surv	0.269044	PL5	NA	NA	upstream_gene_variant	ENSBTAG00000036438
Chr29:16594296	29	16594296	rs109709132	1	cis.eQTL.yeschip	tr08	Surv	0.269044	PL6	NA	NA	upstream_gene_variant	ENSBTAG00000036438
Chr29:16594296	29	16594296	rs109709132	1	cis.eQTL.yeschip	tr08	Surv	0.269044	PL7	NA	NA	upstream_gene_variant	ENSBTAG00000036438
Chr29:16594296	29	16594296	rs109709132	1	cis.eQTL.yeschip	tr08	Surv	0.269044	PL8	NA	NA	upstream_gene_variant	ENSBTAG00000036438
Chr29:16594296	29	16594296	rs109709132	1	cis.eQTL.yeschip	tr08	Surv	0.269044	PL9	NA	NA	upstream_gene_variant	ENSBTAG00000036438
Chr29:16594296	29	16594296	rs109709132	1	cis.eQTL.yeschip	tr08	Surv	0.269044	PL10	NA	NA	upstream_gene_variant	ENSBTAG00000036438
Chr29:16594296	29	16594296	rs109709132	1	cis.eQTL.yeschip	tr08	Surv	0.269044	PL11	NA	NA	upstream_gene_variant	ENSBTAG00000036438
Chr29:16594296	29	16594296	rs109709132	1	cis.eQTL.yeschip	tr08	Surv	0.269044	PL12	NA	NA	upstream_gene_variant	ENSBTAG00000036438
Chr29:16594296	29	16594296	rs109709132	1	cis.eQTL.yeschip	tr08	Surv	0.269044	PL14	NA	NA	upstream_gene_variant	ENSBTAG00000036438
Chr29:16594296	29	16594296	rs109709132	1	cis.eQTL.yeschip	tr08	Surv	0.269044	PL16	NA	NA	upstream_gene_variant	ENSBTAG00000036438
Chr29:16594296	29	16594296	rs109709132	1	cis.eQTL.yeschip	tr08	Surv	0.269044	PL18	NA	NA	upstream_gene_variant	ENSBTAG00000036438
Chr29:16594296	29	16594296	rs109709132	1	cis.eQTL.yeschip	tr08	Surv	0.269044	PL19	NA	NA	upstream_gene_variant	ENSBTAG00000036438
Chr29:16594296	29	16594296	rs109709132	1	cis.eQTL.yeschip	tr08	Surv	0.269044	PL21	NA	NA	upstream_gene_variant	ENSBTAG00000036438
Chr29:16594296	29	16594296	rs109709132	1	cis.eQTL.yeschip	tr08	Surv	0.269044	PL22	NA	NA	upstream_gene_variant	ENSBTAG00000036438
Chr29:16594296	29	16594296	rs109709132	1	cis.eQTL.yeschip	tr08	Surv	0.269044	PL24	NA	NA	upstream_gene_variant	ENSBTAG00000036438
Chr29:16594296	29	16594296	rs109709132	1	cis.eQTL.yeschip	tr08	Surv	0.269044	PL25	NA	NA	upstream_gene_variant	ENSBTAG00000036438
Chr29:16594296	29	16594296	rs109709132	1	cis.eQTL.yeschip	tr08	Surv	0.269044	PL26	NA	NA	upstream_gene_variant	ENSBTAG00000036438
Chr29:16594296	29	16594296	rs109709132	1	cis.eQTL.yeschip	tr08	Surv	0.269044	PL27	NA	NA	upstream_gene_variant	ENSBTAG00000036438
Chr29:16594296	29	16594296	rs109709132	1	cis.eQTL.yeschip	tr08	Surv	0.269044	PL28	NA	NA	upstream_gene_variant	ENSBTAG00000036438
Chr29:16594296	29	16594296	rs109709132	1	cis.eQTL.yeschip	tr08	Surv	0.269044	PL30	NA	NA	upstream_gene_variant	ENSBTAG00000036438
Chr29:16594296	29	16594296	rs109709132	1	cis.eQTL.yeschip	tr08	Surv	0.269044	PL31	NA	NA	upstream_gene_variant	ENSBTAG00000036438
Chr29:16594296	29	16594296	rs109709132	1	cis.eQTL.yeschip	tr08	Surv	0.269044	PL33	NA	NA	upstream_gene_variant	ENSBTAG00000036438
Chr29:16594296	29	16594296	rs109709132	1	cis.eQTL.yeschip	tr08	Surv	0.269044	PL34	NA	NA	upstream_gene_variant	ENSBTAG00000036438
Chr29:16594296	29	16594296	rs109709132	1	cis.eQTL.yeschip	tr08	Surv	0.269044	PL35	NA	NA	upstream_gene_variant	ENSBTAG00000036438
Chr29:16594296	29	16594296	rs109709132	1	cis.eQTL.yeschip	tr08	Surv	0.269044	PL36	NA	NA	upstream_gene_variant	ENSBTAG00000036438
Chr29:16594296	29	16594296	rs109709132	1	cis.eQTL.yeschip	tr08	Surv	0.269044	PL37	NA	NA	upstream_gene_variant	ENSBTAG00000036438
Chr29:16594296	29	16594296	rs109709132	1	cis.eQTL.yeschip	tr08	Surv	0.269044	PL38	NA	NA	upstream_gene_variant	ENSBTAG00000036438
Chr29:16594296	29	16594296	rs109709132	1	cis.eQTL.yeschip	tr08	Surv	0.269044	PL39	NA	NA	upstream_gene_variant	ENSBTAG00000036438
Chr29:16594296	29	16594296	rs109709132	1	cis.eQTL.yeschip	tr08	Surv	0.269044	PL40	NA	NA	upstream_gene_variant	ENSBTAG00000036438
Chr29:16594296	29	16594296	rs109709132	1	cis.eQTL.yeschip	tr08	Surv	0.269044	PL43	NA	NA	upstream_gene_variant	ENSBTAG00000036438
Chr29:16594296	29	16594296	rs109709132	1	cis.eQTL.yeschip	tr08	Surv	0.269044	PL44	NA	NA	upstream_gene_variant	ENSBTAG00000036438
Chr29:16594296	29	16594296	rs109709132	1	cis.eQTL.yeschip	tr08	Surv	0.269044	PL46	NA	NA	upstream_gene_variant	ENSBTAG00000036438
Chr29:16594296	29	16594296	rs109709132	1	cis.eQTL.yeschip	tr08	Surv	0.269044	PL47	NA	NA	upstream_gene_variant	ENSBTAG00000036438
Chr29:16594296	29	16594296	rs109709132	1	cis.eQTL.yeschip	tr08	Surv	0.269044	PL48	NA	NA	upstream_gene_variant	ENSBTAG00000036438
Chr29:16594296	29	16594296	rs109709132	1	cis.eQTL.yeschip	tr08	Surv	0.269044	PL49	NA	NA	upstream_gene_variant	ENSBTAG00000036438
Chr29:16594296	29	16594296	rs109709132	1	cis.eQTL.yeschip	tr08	Surv	0.269044	PL50	NA	NA	upstream_gene_variant	ENSBTAG00000036438
Chr29:16594296	29	16594296	rs109709132	1	cis.eQTL.yeschip	tr08	Surv	0.269044	PL51	NA	NA	upstream_gene_variant	ENSBTAG00000036438
Chr29:16594296	29	16594296	rs109709132	1	cis.eQTL.yeschip	tr08	Surv	0.269044	PL52	NA	NA	upstream_gene_variant	ENSBTAG00000036438
Chr29:16594296	29	16594296	rs109709132	1	cis.eQTL.yeschip	tr08	Surv	0.269044	PL53	NA	NA	upstream_gene_variant	ENSBTAG00000036438
Chr29:16594296	29	16594296	rs109709132	1	cis.eQTL.yeschip	tr08	Surv	0.269044	PL55	NA	NA	upstream_gene_variant	ENSBTAG00000036438
Chr29:16594296	29	16594296	rs109709132	1	cis.eQTL.yeschip	tr08	Surv	0.269044	PL56	NA	NA	upstream_gene_variant	ENSBTAG00000036438
Chr29:16594296	29	16594296	rs109709132	1	cis.eQTL.yeschip	tr08	Surv	0.269044	PL57	NA	NA	upstream_gene_variant	ENSBTAG00000036438
Chr29:16594296	29	16594296	rs109709132	1	cis.eQTL.yeschip	tr08	Surv	0.269044	PL58	NA	NA	upstream_gene_variant	ENSBTAG00000036438
Chr29:16594296	29	16594296	rs109709132	1	cis.eQTL.yeschip	tr08	Surv	0.269044	PL59	NA	NA	upstream_gene_variant	ENSBTAG00000036438
Chr29:16594296	29	16594296	rs109709132	1	cis.eQTL.yeschip	tr08	Surv	0.269044	PL60	NA	NA	upstream_gene_variant	ENSBTAG00000036438
Chr29:16594296	29	16594296	rs109709132	1	cis.eQTL.yeschip	tr08	Surv	0.269044	PL61	NA	NA	upstream_gene_variant	ENSBTAG00000036438
Chr29:16594296	29	16594296	rs109709132	1	cis.eQTL.yeschip	tr08	Surv	0.269044	PL62	NA	NA	upstream_gene_variant	ENSBTAG00000036438
Chr29:16594296	29	16594296	rs109709132	1	cis.eQTL.yeschip	tr08	Surv	0.269044	PL64	NA	NA	upstream_gene_variant	ENSBTAG00000036438
Chr29:16594296	29	16594296	rs109709132	1	cis.eQTL.yeschip	tr08	Surv	0.269044	PL66	NA	NA	upstream_gene_variant	ENSBTAG00000036438
Chr29:16594296	29	16594296	rs109709132	1	cis.eQTL.yeschip	tr08	Surv	0.269044	PL67	NA	NA	upstream_gene_variant	ENSBTAG00000036438
Chr29:16594296	29	16594296	rs109709132	1	cis.eQTL.yeschip	tr08	Surv	0.269044	PL69	NA	NA	upstream_gene_variant	ENSBTAG00000036438
Chr29:16594296	29	16594296	rs109709132	1	cis.eQTL.yeschip	tr08	Surv	0.269044	PL70	NA	NA	upstream_gene_variant	ENSBTAG00000036438
Chr29:16680085	29	16680085	rs136752491	1	cis.eQTL.yeschip	tr08	Surv	0.255292	PL1	NA	NA	intergenic_region	ENSBTAG00000036438-ENSBTAG00000007439
Chr29:16680085	29	16680085	rs136752491	1	cis.eQTL.yeschip	tr08	Surv	0.255292	PL2	NA	NA	intergenic_region	ENSBTAG00000036438-ENSBTAG00000007439
Chr29:16680085	29	16680085	rs136752491	1	cis.eQTL.yeschip	tr08	Surv	0.255292	PL3	NA	NA	intergenic_region	ENSBTAG00000036438-ENSBTAG00000007439
Chr29:16680085	29	16680085	rs136752491	1	cis.eQTL.yeschip	tr08	Surv	0.255292	PL4	NA	NA	intergenic_region	ENSBTAG00000036438-ENSBTAG00000007439
Chr29:16680085	29	16680085	rs136752491	1	cis.eQTL.yeschip	tr08	Surv	0.255292	PL5	NA	NA	intergenic_region	ENSBTAG00000036438-ENSBTAG00000007439
Chr29:16680085	29	16680085	rs136752491	1	cis.eQTL.yeschip	tr08	Surv	0.255292	PL6	NA	NA	intergenic_region	ENSBTAG00000036438-ENSBTAG00000007439
Chr29:16680085	29	16680085	rs136752491	1	cis.eQTL.yeschip	tr08	Surv	0.255292	PL7	NA	NA	intergenic_region	ENSBTAG00000036438-ENSBTAG00000007439
Chr29:16680085	29	16680085	rs136752491	1	cis.eQTL.yeschip	tr08	Surv	0.255292	PL8	NA	NA	intergenic_region	ENSBTAG00000036438-ENSBTAG00000007439
Chr29:16680085	29	16680085	rs136752491	1	cis.eQTL.yeschip	tr08	Surv	0.255292	PL9	NA	NA	intergenic_region	ENSBTAG00000036438-ENSBTAG00000007439
Chr29:16680085	29	16680085	rs136752491	1	cis.eQTL.yeschip	tr08	Surv	0.255292	PL10	NA	NA	intergenic_region	ENSBTAG00000036438-ENSBTAG00000007439
Chr29:16680085	29	16680085	rs136752491	1	cis.eQTL.yeschip	tr08	Surv	0.255292	PL11	NA	NA	intergenic_region	ENSBTAG00000036438-ENSBTAG00000007439
Chr29:16680085	29	16680085	rs136752491	1	cis.eQTL.yeschip	tr08	Surv	0.255292	PL12	NA	NA	intergenic_region	ENSBTAG00000036438-ENSBTAG00000007439
Chr29:16680085	29	16680085	rs136752491	1	cis.eQTL.yeschip	tr08	Surv	0.255292	PL14	NA	NA	intergenic_region	ENSBTAG00000036438-ENSBTAG00000007439
Chr29:16680085	29	16680085	rs136752491	1	cis.eQTL.yeschip	tr08	Surv	0.255292	PL16	NA	NA	intergenic_region	ENSBTAG00000036438-ENSBTAG00000007439
Chr29:16680085	29	16680085	rs136752491	1	cis.eQTL.yeschip	tr08	Surv	0.255292	PL18	NA	NA	intergenic_region	ENSBTAG00000036438-ENSBTAG00000007439
Chr29:16680085	29	16680085	rs136752491	1	cis.eQTL.yeschip	tr08	Surv	0.255292	PL19	NA	NA	intergenic_region	ENSBTAG00000036438-ENSBTAG00000007439
Chr29:16680085	29	16680085	rs136752491	1	cis.eQTL.yeschip	tr08	Surv	0.255292	PL21	NA	NA	intergenic_region	ENSBTAG00000036438-ENSBTAG00000007439
Chr29:16680085	29	16680085	rs136752491	1	cis.eQTL.yeschip	tr08	Surv	0.255292	PL22	NA	NA	intergenic_region	ENSBTAG00000036438-ENSBTAG00000007439
Chr29:16680085	29	16680085	rs136752491	1	cis.eQTL.yeschip	tr08	Surv	0.255292	PL24	NA	NA	intergenic_region	ENSBTAG00000036438-ENSBTAG00000007439
Chr29:16680085	29	16680085	rs136752491	1	cis.eQTL.yeschip	tr08	Surv	0.255292	PL25	NA	NA	intergenic_region	ENSBTAG00000036438-ENSBTAG00000007439
Chr29:16680085	29	16680085	rs136752491	1	cis.eQTL.yeschip	tr08	Surv	0.255292	PL26	NA	NA	intergenic_region	ENSBTAG00000036438-ENSBTAG00000007439
Chr29:16680085	29	16680085	rs136752491	1	cis.eQTL.yeschip	tr08	Surv	0.255292	PL27	NA	NA	intergenic_region	ENSBTAG00000036438-ENSBTAG00000007439
Chr29:16680085	29	16680085	rs136752491	1	cis.eQTL.yeschip	tr08	Surv	0.255292	PL28	NA	NA	intergenic_region	ENSBTAG00000036438-ENSBTAG00000007439
Chr29:16680085	29	16680085	rs136752491	1	cis.eQTL.yeschip	tr08	Surv	0.255292	PL30	NA	NA	intergenic_region	ENSBTAG00000036438-ENSBTAG00000007439
Chr29:16680085	29	16680085	rs136752491	1	cis.eQTL.yeschip	tr08	Surv	0.255292	PL31	NA	NA	intergenic_region	ENSBTAG00000036438-ENSBTAG00000007439
Chr29:16680085	29	16680085	rs136752491	1	cis.eQTL.yeschip	tr08	Surv	0.255292	PL33	NA	NA	intergenic_region	ENSBTAG00000036438-ENSBTAG00000007439
Chr29:16680085	29	16680085	rs136752491	1	cis.eQTL.yeschip	tr08	Surv	0.255292	PL34	NA	NA	intergenic_region	ENSBTAG00000036438-ENSBTAG00000007439
Chr29:16680085	29	16680085	rs136752491	1	cis.eQTL.yeschip	tr08	Surv	0.255292	PL35	NA	NA	intergenic_region	ENSBTAG00000036438-ENSBTAG00000007439
Chr29:16680085	29	16680085	rs136752491	1	cis.eQTL.yeschip	tr08	Surv	0.255292	PL36	NA	NA	intergenic_region	ENSBTAG00000036438-ENSBTAG00000007439
Chr29:16680085	29	16680085	rs136752491	1	cis.eQTL.yeschip	tr08	Surv	0.255292	PL37	NA	NA	intergenic_region	ENSBTAG00000036438-ENSBTAG00000007439
Chr29:16680085	29	16680085	rs136752491	1	cis.eQTL.yeschip	tr08	Surv	0.255292	PL38	NA	NA	intergenic_region	ENSBTAG00000036438-ENSBTAG00000007439
Chr29:16680085	29	16680085	rs136752491	1	cis.eQTL.yeschip	tr08	Surv	0.255292	PL39	NA	NA	intergenic_region	ENSBTAG00000036438-ENSBTAG00000007439
Chr29:16680085	29	16680085	rs136752491	1	cis.eQTL.yeschip	tr08	Surv	0.255292	PL40	NA	NA	intergenic_region	ENSBTAG00000036438-ENSBTAG00000007439
Chr29:16680085	29	16680085	rs136752491	1	cis.eQTL.yeschip	tr08	Surv	0.255292	PL43	NA	NA	intergenic_region	ENSBTAG00000036438-ENSBTAG00000007439
Chr29:16680085	29	16680085	rs136752491	1	cis.eQTL.yeschip	tr08	Surv	0.255292	PL44	NA	NA	intergenic_region	ENSBTAG00000036438-ENSBTAG00000007439
Chr29:16680085	29	16680085	rs136752491	1	cis.eQTL.yeschip	tr08	Surv	0.255292	PL46	NA	NA	intergenic_region	ENSBTAG00000036438-ENSBTAG00000007439
Chr29:16680085	29	16680085	rs136752491	1	cis.eQTL.yeschip	tr08	Surv	0.255292	PL47	NA	NA	intergenic_region	ENSBTAG00000036438-ENSBTAG00000007439
Chr29:16680085	29	16680085	rs136752491	1	cis.eQTL.yeschip	tr08	Surv	0.255292	PL48	NA	NA	intergenic_region	ENSBTAG00000036438-ENSBTAG00000007439
Chr29:16680085	29	16680085	rs136752491	1	cis.eQTL.yeschip	tr08	Surv	0.255292	PL49	NA	NA	intergenic_region	ENSBTAG00000036438-ENSBTAG00000007439
Chr29:16680085	29	16680085	rs136752491	1	cis.eQTL.yeschip	tr08	Surv	0.255292	PL50	NA	NA	intergenic_region	ENSBTAG00000036438-ENSBTAG00000007439
Chr29:16680085	29	16680085	rs136752491	1	cis.eQTL.yeschip	tr08	Surv	0.255292	PL51	NA	NA	intergenic_region	ENSBTAG00000036438-ENSBTAG00000007439
Chr29:16680085	29	16680085	rs136752491	1	cis.eQTL.yeschip	tr08	Surv	0.255292	PL52	NA	NA	intergenic_region	ENSBTAG00000036438-ENSBTAG00000007439
Chr29:16680085	29	16680085	rs136752491	1	cis.eQTL.yeschip	tr08	Surv	0.255292	PL53	NA	NA	intergenic_region	ENSBTAG00000036438-ENSBTAG00000007439
Chr29:16680085	29	16680085	rs136752491	1	cis.eQTL.yeschip	tr08	Surv	0.255292	PL55	NA	NA	intergenic_region	ENSBTAG00000036438-ENSBTAG00000007439
Chr29:16680085	29	16680085	rs136752491	1	cis.eQTL.yeschip	tr08	Surv	0.255292	PL56	NA	NA	intergenic_region	ENSBTAG00000036438-ENSBTAG00000007439
Chr29:16680085	29	16680085	rs136752491	1	cis.eQTL.yeschip	tr08	Surv	0.255292	PL57	NA	NA	intergenic_region	ENSBTAG00000036438-ENSBTAG00000007439
Chr29:16680085	29	16680085	rs136752491	1	cis.eQTL.yeschip	tr08	Surv	0.255292	PL58	NA	NA	intergenic_region	ENSBTAG00000036438-ENSBTAG00000007439
Chr29:16680085	29	16680085	rs136752491	1	cis.eQTL.yeschip	tr08	Surv	0.255292	PL59	NA	NA	intergenic_region	ENSBTAG00000036438-ENSBTAG00000007439
Chr29:16680085	29	16680085	rs136752491	1	cis.eQTL.yeschip	tr08	Surv	0.255292	PL60	NA	NA	intergenic_region	ENSBTAG00000036438-ENSBTAG00000007439
Chr29:16680085	29	16680085	rs136752491	1	cis.eQTL.yeschip	tr08	Surv	0.255292	PL61	NA	NA	intergenic_region	ENSBTAG00000036438-ENSBTAG00000007439
Chr29:16680085	29	16680085	rs136752491	1	cis.eQTL.yeschip	tr08	Surv	0.255292	PL62	NA	NA	intergenic_region	ENSBTAG00000036438-ENSBTAG00000007439
Chr29:16680085	29	16680085	rs136752491	1	cis.eQTL.yeschip	tr08	Surv	0.255292	PL64	NA	NA	intergenic_region	ENSBTAG00000036438-ENSBTAG00000007439
Chr29:16680085	29	16680085	rs136752491	1	cis.eQTL.yeschip	tr08	Surv	0.255292	PL66	NA	NA	intergenic_region	ENSBTAG00000036438-ENSBTAG00000007439
Chr29:16680085	29	16680085	rs136752491	1	cis.eQTL.yeschip	tr08	Surv	0.255292	PL67	NA	NA	intergenic_region	ENSBTAG00000036438-ENSBTAG00000007439
Chr29:16680085	29	16680085	rs136752491	1	cis.eQTL.yeschip	tr08	Surv	0.255292	PL69	NA	NA	intergenic_region	ENSBTAG00000036438-ENSBTAG00000007439
Chr29:16680085	29	16680085	rs136752491	1	cis.eQTL.yeschip	tr08	Surv	0.255292	PL70	NA	NA	intergenic_region	ENSBTAG00000036438-ENSBTAG00000007439
Chr29:16990111	29	16990111	rs133220023	1	cis.eQTL.yeschip	tr08	Surv	0.2594	PL1	NA	NA	intron_variant	ENSBTAG00000007439
Chr29:16990111	29	16990111	rs133220023	1	cis.eQTL.yeschip	tr08	Surv	0.2594	PL2	NA	NA	intron_variant	ENSBTAG00000007439
Chr29:16990111	29	16990111	rs133220023	1	cis.eQTL.yeschip	tr08	Surv	0.2594	PL3	NA	NA	intron_variant	ENSBTAG00000007439
Chr29:16990111	29	16990111	rs133220023	1	cis.eQTL.yeschip	tr08	Surv	0.2594	PL4	NA	NA	intron_variant	ENSBTAG00000007439
Chr29:16990111	29	16990111	rs133220023	1	cis.eQTL.yeschip	tr08	Surv	0.2594	PL5	NA	NA	intron_variant	ENSBTAG00000007439
Chr29:16990111	29	16990111	rs133220023	1	cis.eQTL.yeschip	tr08	Surv	0.2594	PL6	NA	NA	intron_variant	ENSBTAG00000007439
Chr29:16990111	29	16990111	rs133220023	1	cis.eQTL.yeschip	tr08	Surv	0.2594	PL7	NA	NA	intron_variant	ENSBTAG00000007439
Chr29:16990111	29	16990111	rs133220023	1	cis.eQTL.yeschip	tr08	Surv	0.2594	PL8	NA	NA	intron_variant	ENSBTAG00000007439
Chr29:16990111	29	16990111	rs133220023	1	cis.eQTL.yeschip	tr08	Surv	0.2594	PL9	NA	NA	intron_variant	ENSBTAG00000007439
Chr29:16990111	29	16990111	rs133220023	1	cis.eQTL.yeschip	tr08	Surv	0.2594	PL10	NA	NA	intron_variant	ENSBTAG00000007439
Chr29:16990111	29	16990111	rs133220023	1	cis.eQTL.yeschip	tr08	Surv	0.2594	PL11	NA	NA	intron_variant	ENSBTAG00000007439
Chr29:16990111	29	16990111	rs133220023	1	cis.eQTL.yeschip	tr08	Surv	0.2594	PL12	NA	NA	intron_variant	ENSBTAG00000007439
Chr29:16990111	29	16990111	rs133220023	1	cis.eQTL.yeschip	tr08	Surv	0.2594	PL14	NA	NA	intron_variant	ENSBTAG00000007439
Chr29:16990111	29	16990111	rs133220023	1	cis.eQTL.yeschip	tr08	Surv	0.2594	PL16	NA	NA	intron_variant	ENSBTAG00000007439
Chr29:16990111	29	16990111	rs133220023	1	cis.eQTL.yeschip	tr08	Surv	0.2594	PL18	NA	NA	intron_variant	ENSBTAG00000007439
Chr29:16990111	29	16990111	rs133220023	1	cis.eQTL.yeschip	tr08	Surv	0.2594	PL19	NA	NA	intron_variant	ENSBTAG00000007439
Chr29:16990111	29	16990111	rs133220023	1	cis.eQTL.yeschip	tr08	Surv	0.2594	PL21	NA	NA	intron_variant	ENSBTAG00000007439
Chr29:16990111	29	16990111	rs133220023	1	cis.eQTL.yeschip	tr08	Surv	0.2594	PL22	NA	NA	intron_variant	ENSBTAG00000007439
Chr29:16990111	29	16990111	rs133220023	1	cis.eQTL.yeschip	tr08	Surv	0.2594	PL24	NA	NA	intron_variant	ENSBTAG00000007439
Chr29:16990111	29	16990111	rs133220023	1	cis.eQTL.yeschip	tr08	Surv	0.2594	PL25	NA	NA	intron_variant	ENSBTAG00000007439
Chr29:16990111	29	16990111	rs133220023	1	cis.eQTL.yeschip	tr08	Surv	0.2594	PL26	NA	NA	intron_variant	ENSBTAG00000007439
Chr29:16990111	29	16990111	rs133220023	1	cis.eQTL.yeschip	tr08	Surv	0.2594	PL27	NA	NA	intron_variant	ENSBTAG00000007439
Chr29:16990111	29	16990111	rs133220023	1	cis.eQTL.yeschip	tr08	Surv	0.2594	PL28	NA	NA	intron_variant	ENSBTAG00000007439
Chr29:16990111	29	16990111	rs133220023	1	cis.eQTL.yeschip	tr08	Surv	0.2594	PL30	NA	NA	intron_variant	ENSBTAG00000007439
Chr29:16990111	29	16990111	rs133220023	1	cis.eQTL.yeschip	tr08	Surv	0.2594	PL31	NA	NA	intron_variant	ENSBTAG00000007439
Chr29:16990111	29	16990111	rs133220023	1	cis.eQTL.yeschip	tr08	Surv	0.2594	PL33	NA	NA	intron_variant	ENSBTAG00000007439
Chr29:16990111	29	16990111	rs133220023	1	cis.eQTL.yeschip	tr08	Surv	0.2594	PL34	NA	NA	intron_variant	ENSBTAG00000007439
Chr29:16990111	29	16990111	rs133220023	1	cis.eQTL.yeschip	tr08	Surv	0.2594	PL35	NA	NA	intron_variant	ENSBTAG00000007439
Chr29:16990111	29	16990111	rs133220023	1	cis.eQTL.yeschip	tr08	Surv	0.2594	PL36	NA	NA	intron_variant	ENSBTAG00000007439
Chr29:16990111	29	16990111	rs133220023	1	cis.eQTL.yeschip	tr08	Surv	0.2594	PL37	NA	NA	intron_variant	ENSBTAG00000007439
Chr29:16990111	29	16990111	rs133220023	1	cis.eQTL.yeschip	tr08	Surv	0.2594	PL38	NA	NA	intron_variant	ENSBTAG00000007439
Chr29:16990111	29	16990111	rs133220023	1	cis.eQTL.yeschip	tr08	Surv	0.2594	PL39	NA	NA	intron_variant	ENSBTAG00000007439
Chr29:16990111	29	16990111	rs133220023	1	cis.eQTL.yeschip	tr08	Surv	0.2594	PL40	NA	NA	intron_variant	ENSBTAG00000007439
Chr29:16990111	29	16990111	rs133220023	1	cis.eQTL.yeschip	tr08	Surv	0.2594	PL43	NA	NA	intron_variant	ENSBTAG00000007439
Chr29:16990111	29	16990111	rs133220023	1	cis.eQTL.yeschip	tr08	Surv	0.2594	PL44	NA	NA	intron_variant	ENSBTAG00000007439
Chr29:16990111	29	16990111	rs133220023	1	cis.eQTL.yeschip	tr08	Surv	0.2594	PL46	NA	NA	intron_variant	ENSBTAG00000007439
Chr29:16990111	29	16990111	rs133220023	1	cis.eQTL.yeschip	tr08	Surv	0.2594	PL47	NA	NA	intron_variant	ENSBTAG00000007439
Chr29:16990111	29	16990111	rs133220023	1	cis.eQTL.yeschip	tr08	Surv	0.2594	PL48	NA	NA	intron_variant	ENSBTAG00000007439
Chr29:16990111	29	16990111	rs133220023	1	cis.eQTL.yeschip	tr08	Surv	0.2594	PL49	NA	NA	intron_variant	ENSBTAG00000007439
Chr29:16990111	29	16990111	rs133220023	1	cis.eQTL.yeschip	tr08	Surv	0.2594	PL50	NA	NA	intron_variant	ENSBTAG00000007439
Chr29:16990111	29	16990111	rs133220023	1	cis.eQTL.yeschip	tr08	Surv	0.2594	PL51	NA	NA	intron_variant	ENSBTAG00000007439
Chr29:16990111	29	16990111	rs133220023	1	cis.eQTL.yeschip	tr08	Surv	0.2594	PL52	NA	NA	intron_variant	ENSBTAG00000007439
Chr29:16990111	29	16990111	rs133220023	1	cis.eQTL.yeschip	tr08	Surv	0.2594	PL53	NA	NA	intron_variant	ENSBTAG00000007439
Chr29:16990111	29	16990111	rs133220023	1	cis.eQTL.yeschip	tr08	Surv	0.2594	PL55	NA	NA	intron_variant	ENSBTAG00000007439
Chr29:16990111	29	16990111	rs133220023	1	cis.eQTL.yeschip	tr08	Surv	0.2594	PL56	NA	NA	intron_variant	ENSBTAG00000007439
Chr29:16990111	29	16990111	rs133220023	1	cis.eQTL.yeschip	tr08	Surv	0.2594	PL57	NA	NA	intron_variant	ENSBTAG00000007439
Chr29:16990111	29	16990111	rs133220023	1	cis.eQTL.yeschip	tr08	Surv	0.2594	PL58	NA	NA	intron_variant	ENSBTAG00000007439
Chr29:16990111	29	16990111	rs133220023	1	cis.eQTL.yeschip	tr08	Surv	0.2594	PL59	NA	NA	intron_variant	ENSBTAG00000007439
Chr29:16990111	29	16990111	rs133220023	1	cis.eQTL.yeschip	tr08	Surv	0.2594	PL60	NA	NA	intron_variant	ENSBTAG00000007439
Chr29:16990111	29	16990111	rs133220023	1	cis.eQTL.yeschip	tr08	Surv	0.2594	PL61	NA	NA	intron_variant	ENSBTAG00000007439
Chr29:16990111	29	16990111	rs133220023	1	cis.eQTL.yeschip	tr08	Surv	0.2594	PL62	NA	NA	intron_variant	ENSBTAG00000007439
Chr29:16990111	29	16990111	rs133220023	1	cis.eQTL.yeschip	tr08	Surv	0.2594	PL64	NA	NA	intron_variant	ENSBTAG00000007439
Chr29:16990111	29	16990111	rs133220023	1	cis.eQTL.yeschip	tr08	Surv	0.2594	PL66	NA	NA	intron_variant	ENSBTAG00000007439
Chr29:16990111	29	16990111	rs133220023	1	cis.eQTL.yeschip	tr08	Surv	0.2594	PL67	NA	NA	intron_variant	ENSBTAG00000007439
Chr29:16990111	29	16990111	rs133220023	1	cis.eQTL.yeschip	tr08	Surv	0.2594	PL69	NA	NA	intron_variant	ENSBTAG00000007439
Chr29:16990111	29	16990111	rs133220023	1	cis.eQTL.yeschip	tr08	Surv	0.2594	PL70	NA	NA	intron_variant	ENSBTAG00000007439
Chr29:21993283	29	21993283	.	1	cis.eQTL.yeschip	tr08	Surv	0.29269	PL1	NA	NA	intergenic_region	ENSBTAG00000053211-ENSBTAG00000054222
Chr29:21993283	29	21993283	.	1	cis.eQTL.yeschip	tr08	Surv	0.29269	PL2	NA	NA	intergenic_region	ENSBTAG00000053211-ENSBTAG00000054222
Chr29:21993283	29	21993283	.	1	cis.eQTL.yeschip	tr08	Surv	0.29269	PL3	NA	NA	intergenic_region	ENSBTAG00000053211-ENSBTAG00000054222
Chr29:21993283	29	21993283	.	1	cis.eQTL.yeschip	tr08	Surv	0.29269	PL4	NA	NA	intergenic_region	ENSBTAG00000053211-ENSBTAG00000054222
Chr29:21993283	29	21993283	.	1	cis.eQTL.yeschip	tr08	Surv	0.29269	PL5	NA	NA	intergenic_region	ENSBTAG00000053211-ENSBTAG00000054222
Chr29:21993283	29	21993283	.	1	cis.eQTL.yeschip	tr08	Surv	0.29269	PL6	NA	NA	intergenic_region	ENSBTAG00000053211-ENSBTAG00000054222
Chr29:21993283	29	21993283	.	1	cis.eQTL.yeschip	tr08	Surv	0.29269	PL7	NA	NA	intergenic_region	ENSBTAG00000053211-ENSBTAG00000054222
Chr29:21993283	29	21993283	.	1	cis.eQTL.yeschip	tr08	Surv	0.29269	PL8	NA	NA	intergenic_region	ENSBTAG00000053211-ENSBTAG00000054222
Chr29:21993283	29	21993283	.	1	cis.eQTL.yeschip	tr08	Surv	0.29269	PL9	NA	NA	intergenic_region	ENSBTAG00000053211-ENSBTAG00000054222
Chr29:21993283	29	21993283	.	1	cis.eQTL.yeschip	tr08	Surv	0.29269	PL10	NA	NA	intergenic_region	ENSBTAG00000053211-ENSBTAG00000054222
Chr29:21993283	29	21993283	.	1	cis.eQTL.yeschip	tr08	Surv	0.29269	PL11	NA	NA	intergenic_region	ENSBTAG00000053211-ENSBTAG00000054222
Chr29:21993283	29	21993283	.	1	cis.eQTL.yeschip	tr08	Surv	0.29269	PL12	NA	NA	intergenic_region	ENSBTAG00000053211-ENSBTAG00000054222
Chr29:21993283	29	21993283	.	1	cis.eQTL.yeschip	tr08	Surv	0.29269	PL14	NA	NA	intergenic_region	ENSBTAG00000053211-ENSBTAG00000054222
Chr29:21993283	29	21993283	.	1	cis.eQTL.yeschip	tr08	Surv	0.29269	PL16	NA	NA	intergenic_region	ENSBTAG00000053211-ENSBTAG00000054222
Chr29:21993283	29	21993283	.	1	cis.eQTL.yeschip	tr08	Surv	0.29269	PL18	NA	NA	intergenic_region	ENSBTAG00000053211-ENSBTAG00000054222
Chr29:21993283	29	21993283	.	1	cis.eQTL.yeschip	tr08	Surv	0.29269	PL19	NA	NA	intergenic_region	ENSBTAG00000053211-ENSBTAG00000054222
Chr29:21993283	29	21993283	.	1	cis.eQTL.yeschip	tr08	Surv	0.29269	PL21	NA	NA	intergenic_region	ENSBTAG00000053211-ENSBTAG00000054222
Chr29:21993283	29	21993283	.	1	cis.eQTL.yeschip	tr08	Surv	0.29269	PL22	NA	NA	intergenic_region	ENSBTAG00000053211-ENSBTAG00000054222
Chr29:21993283	29	21993283	.	1	cis.eQTL.yeschip	tr08	Surv	0.29269	PL24	NA	NA	intergenic_region	ENSBTAG00000053211-ENSBTAG00000054222
Chr29:21993283	29	21993283	.	1	cis.eQTL.yeschip	tr08	Surv	0.29269	PL25	NA	NA	intergenic_region	ENSBTAG00000053211-ENSBTAG00000054222
Chr29:21993283	29	21993283	.	1	cis.eQTL.yeschip	tr08	Surv	0.29269	PL26	NA	NA	intergenic_region	ENSBTAG00000053211-ENSBTAG00000054222
Chr29:21993283	29	21993283	.	1	cis.eQTL.yeschip	tr08	Surv	0.29269	PL27	NA	NA	intergenic_region	ENSBTAG00000053211-ENSBTAG00000054222
Chr29:21993283	29	21993283	.	1	cis.eQTL.yeschip	tr08	Surv	0.29269	PL28	NA	NA	intergenic_region	ENSBTAG00000053211-ENSBTAG00000054222
Chr29:21993283	29	21993283	.	1	cis.eQTL.yeschip	tr08	Surv	0.29269	PL30	NA	NA	intergenic_region	ENSBTAG00000053211-ENSBTAG00000054222
Chr29:21993283	29	21993283	.	1	cis.eQTL.yeschip	tr08	Surv	0.29269	PL31	NA	NA	intergenic_region	ENSBTAG00000053211-ENSBTAG00000054222
Chr29:21993283	29	21993283	.	1	cis.eQTL.yeschip	tr08	Surv	0.29269	PL33	NA	NA	intergenic_region	ENSBTAG00000053211-ENSBTAG00000054222
Chr29:21993283	29	21993283	.	1	cis.eQTL.yeschip	tr08	Surv	0.29269	PL34	NA	NA	intergenic_region	ENSBTAG00000053211-ENSBTAG00000054222
Chr29:21993283	29	21993283	.	1	cis.eQTL.yeschip	tr08	Surv	0.29269	PL35	NA	NA	intergenic_region	ENSBTAG00000053211-ENSBTAG00000054222
Chr29:21993283	29	21993283	.	1	cis.eQTL.yeschip	tr08	Surv	0.29269	PL36	NA	NA	intergenic_region	ENSBTAG00000053211-ENSBTAG00000054222
Chr29:21993283	29	21993283	.	1	cis.eQTL.yeschip	tr08	Surv	0.29269	PL37	NA	NA	intergenic_region	ENSBTAG00000053211-ENSBTAG00000054222
Chr29:21993283	29	21993283	.	1	cis.eQTL.yeschip	tr08	Surv	0.29269	PL38	NA	NA	intergenic_region	ENSBTAG00000053211-ENSBTAG00000054222
Chr29:21993283	29	21993283	.	1	cis.eQTL.yeschip	tr08	Surv	0.29269	PL39	NA	NA	intergenic_region	ENSBTAG00000053211-ENSBTAG00000054222
Chr29:21993283	29	21993283	.	1	cis.eQTL.yeschip	tr08	Surv	0.29269	PL40	NA	NA	intergenic_region	ENSBTAG00000053211-ENSBTAG00000054222
Chr29:21993283	29	21993283	.	1	cis.eQTL.yeschip	tr08	Surv	0.29269	PL43	NA	NA	intergenic_region	ENSBTAG00000053211-ENSBTAG00000054222
Chr29:21993283	29	21993283	.	1	cis.eQTL.yeschip	tr08	Surv	0.29269	PL44	NA	NA	intergenic_region	ENSBTAG00000053211-ENSBTAG00000054222
Chr29:21993283	29	21993283	.	1	cis.eQTL.yeschip	tr08	Surv	0.29269	PL46	NA	NA	intergenic_region	ENSBTAG00000053211-ENSBTAG00000054222
Chr29:21993283	29	21993283	.	1	cis.eQTL.yeschip	tr08	Surv	0.29269	PL47	NA	NA	intergenic_region	ENSBTAG00000053211-ENSBTAG00000054222
Chr29:21993283	29	21993283	.	1	cis.eQTL.yeschip	tr08	Surv	0.29269	PL48	NA	NA	intergenic_region	ENSBTAG00000053211-ENSBTAG00000054222
Chr29:21993283	29	21993283	.	1	cis.eQTL.yeschip	tr08	Surv	0.29269	PL49	NA	NA	intergenic_region	ENSBTAG00000053211-ENSBTAG00000054222
Chr29:21993283	29	21993283	.	1	cis.eQTL.yeschip	tr08	Surv	0.29269	PL50	NA	NA	intergenic_region	ENSBTAG00000053211-ENSBTAG00000054222
Chr29:21993283	29	21993283	.	1	cis.eQTL.yeschip	tr08	Surv	0.29269	PL51	NA	NA	intergenic_region	ENSBTAG00000053211-ENSBTAG00000054222
Chr29:21993283	29	21993283	.	1	cis.eQTL.yeschip	tr08	Surv	0.29269	PL52	NA	NA	intergenic_region	ENSBTAG00000053211-ENSBTAG00000054222
Chr29:21993283	29	21993283	.	1	cis.eQTL.yeschip	tr08	Surv	0.29269	PL53	NA	NA	intergenic_region	ENSBTAG00000053211-ENSBTAG00000054222
Chr29:21993283	29	21993283	.	1	cis.eQTL.yeschip	tr08	Surv	0.29269	PL55	NA	NA	intergenic_region	ENSBTAG00000053211-ENSBTAG00000054222
Chr29:21993283	29	21993283	.	1	cis.eQTL.yeschip	tr08	Surv	0.29269	PL56	NA	NA	intergenic_region	ENSBTAG00000053211-ENSBTAG00000054222
Chr29:21993283	29	21993283	.	1	cis.eQTL.yeschip	tr08	Surv	0.29269	PL57	NA	NA	intergenic_region	ENSBTAG00000053211-ENSBTAG00000054222
Chr29:21993283	29	21993283	.	1	cis.eQTL.yeschip	tr08	Surv	0.29269	PL58	NA	NA	intergenic_region	ENSBTAG00000053211-ENSBTAG00000054222
Chr29:21993283	29	21993283	.	1	cis.eQTL.yeschip	tr08	Surv	0.29269	PL59	NA	NA	intergenic_region	ENSBTAG00000053211-ENSBTAG00000054222
Chr29:21993283	29	21993283	.	1	cis.eQTL.yeschip	tr08	Surv	0.29269	PL60	NA	NA	intergenic_region	ENSBTAG00000053211-ENSBTAG00000054222
Chr29:21993283	29	21993283	.	1	cis.eQTL.yeschip	tr08	Surv	0.29269	PL61	NA	NA	intergenic_region	ENSBTAG00000053211-ENSBTAG00000054222
Chr29:21993283	29	21993283	.	1	cis.eQTL.yeschip	tr08	Surv	0.29269	PL62	NA	NA	intergenic_region	ENSBTAG00000053211-ENSBTAG00000054222
Chr29:21993283	29	21993283	.	1	cis.eQTL.yeschip	tr08	Surv	0.29269	PL64	NA	NA	intergenic_region	ENSBTAG00000053211-ENSBTAG00000054222
Chr29:21993283	29	21993283	.	1	cis.eQTL.yeschip	tr08	Surv	0.29269	PL66	NA	NA	intergenic_region	ENSBTAG00000053211-ENSBTAG00000054222
Chr29:21993283	29	21993283	.	1	cis.eQTL.yeschip	tr08	Surv	0.29269	PL67	NA	NA	intergenic_region	ENSBTAG00000053211-ENSBTAG00000054222
Chr29:21993283	29	21993283	.	1	cis.eQTL.yeschip	tr08	Surv	0.29269	PL69	NA	NA	intergenic_region	ENSBTAG00000053211-ENSBTAG00000054222
Chr29:21993283	29	21993283	.	1	cis.eQTL.yeschip	tr08	Surv	0.29269	PL70	NA	NA	intergenic_region	ENSBTAG00000053211-ENSBTAG00000054222
Chr29:33248941	29	33248941	rs42179728	1	cis.eQTL.yeschip	tr08	Surv	0.299502	PL1	1	1	intergenic_region	ENSBTAG00000014651-ENSBTAG00000020769
Chr29:33248941	29	33248941	rs42179728	1	cis.eQTL.yeschip	tr08	Surv	0.299502	PL2	1	1	intergenic_region	ENSBTAG00000014651-ENSBTAG00000020769
Chr29:33248941	29	33248941	rs42179728	1	cis.eQTL.yeschip	tr08	Surv	0.299502	PL3	1	1	intergenic_region	ENSBTAG00000014651-ENSBTAG00000020769
Chr29:33248941	29	33248941	rs42179728	1	cis.eQTL.yeschip	tr08	Surv	0.299502	PL4	1	1	intergenic_region	ENSBTAG00000014651-ENSBTAG00000020769
Chr29:33248941	29	33248941	rs42179728	1	cis.eQTL.yeschip	tr08	Surv	0.299502	PL5	1	1	intergenic_region	ENSBTAG00000014651-ENSBTAG00000020769
Chr29:33248941	29	33248941	rs42179728	1	cis.eQTL.yeschip	tr08	Surv	0.299502	PL6	1	1	intergenic_region	ENSBTAG00000014651-ENSBTAG00000020769
Chr29:33248941	29	33248941	rs42179728	1	cis.eQTL.yeschip	tr08	Surv	0.299502	PL7	1	1	intergenic_region	ENSBTAG00000014651-ENSBTAG00000020769
Chr29:33248941	29	33248941	rs42179728	1	cis.eQTL.yeschip	tr08	Surv	0.299502	PL8	1	1	intergenic_region	ENSBTAG00000014651-ENSBTAG00000020769
Chr29:33248941	29	33248941	rs42179728	1	cis.eQTL.yeschip	tr08	Surv	0.299502	PL9	1	1	intergenic_region	ENSBTAG00000014651-ENSBTAG00000020769
Chr29:33248941	29	33248941	rs42179728	1	cis.eQTL.yeschip	tr08	Surv	0.299502	PL10	1	1	intergenic_region	ENSBTAG00000014651-ENSBTAG00000020769
Chr29:33248941	29	33248941	rs42179728	1	cis.eQTL.yeschip	tr08	Surv	0.299502	PL11	1	1	intergenic_region	ENSBTAG00000014651-ENSBTAG00000020769
Chr29:33248941	29	33248941	rs42179728	1	cis.eQTL.yeschip	tr08	Surv	0.299502	PL12	1	1	intergenic_region	ENSBTAG00000014651-ENSBTAG00000020769
Chr29:33248941	29	33248941	rs42179728	1	cis.eQTL.yeschip	tr08	Surv	0.299502	PL14	1	1	intergenic_region	ENSBTAG00000014651-ENSBTAG00000020769
Chr29:33248941	29	33248941	rs42179728	1	cis.eQTL.yeschip	tr08	Surv	0.299502	PL16	1	1	intergenic_region	ENSBTAG00000014651-ENSBTAG00000020769
Chr29:33248941	29	33248941	rs42179728	1	cis.eQTL.yeschip	tr08	Surv	0.299502	PL18	1	1	intergenic_region	ENSBTAG00000014651-ENSBTAG00000020769
Chr29:33248941	29	33248941	rs42179728	1	cis.eQTL.yeschip	tr08	Surv	0.299502	PL19	1	1	intergenic_region	ENSBTAG00000014651-ENSBTAG00000020769
Chr29:33248941	29	33248941	rs42179728	1	cis.eQTL.yeschip	tr08	Surv	0.299502	PL21	1	1	intergenic_region	ENSBTAG00000014651-ENSBTAG00000020769
Chr29:33248941	29	33248941	rs42179728	1	cis.eQTL.yeschip	tr08	Surv	0.299502	PL22	1	1	intergenic_region	ENSBTAG00000014651-ENSBTAG00000020769
Chr29:33248941	29	33248941	rs42179728	1	cis.eQTL.yeschip	tr08	Surv	0.299502	PL24	1	1	intergenic_region	ENSBTAG00000014651-ENSBTAG00000020769
Chr29:33248941	29	33248941	rs42179728	1	cis.eQTL.yeschip	tr08	Surv	0.299502	PL25	1	1	intergenic_region	ENSBTAG00000014651-ENSBTAG00000020769
Chr29:33248941	29	33248941	rs42179728	1	cis.eQTL.yeschip	tr08	Surv	0.299502	PL26	1	1	intergenic_region	ENSBTAG00000014651-ENSBTAG00000020769
Chr29:33248941	29	33248941	rs42179728	1	cis.eQTL.yeschip	tr08	Surv	0.299502	PL27	1	1	intergenic_region	ENSBTAG00000014651-ENSBTAG00000020769
Chr29:33248941	29	33248941	rs42179728	1	cis.eQTL.yeschip	tr08	Surv	0.299502	PL28	1	1	intergenic_region	ENSBTAG00000014651-ENSBTAG00000020769
Chr29:33248941	29	33248941	rs42179728	1	cis.eQTL.yeschip	tr08	Surv	0.299502	PL30	1	1	intergenic_region	ENSBTAG00000014651-ENSBTAG00000020769
Chr29:33248941	29	33248941	rs42179728	1	cis.eQTL.yeschip	tr08	Surv	0.299502	PL31	1	1	intergenic_region	ENSBTAG00000014651-ENSBTAG00000020769
Chr29:33248941	29	33248941	rs42179728	1	cis.eQTL.yeschip	tr08	Surv	0.299502	PL33	1	1	intergenic_region	ENSBTAG00000014651-ENSBTAG00000020769
Chr29:33248941	29	33248941	rs42179728	1	cis.eQTL.yeschip	tr08	Surv	0.299502	PL34	1	1	intergenic_region	ENSBTAG00000014651-ENSBTAG00000020769
Chr29:33248941	29	33248941	rs42179728	1	cis.eQTL.yeschip	tr08	Surv	0.299502	PL35	1	1	intergenic_region	ENSBTAG00000014651-ENSBTAG00000020769
Chr29:33248941	29	33248941	rs42179728	1	cis.eQTL.yeschip	tr08	Surv	0.299502	PL36	1	1	intergenic_region	ENSBTAG00000014651-ENSBTAG00000020769
Chr29:33248941	29	33248941	rs42179728	1	cis.eQTL.yeschip	tr08	Surv	0.299502	PL37	1	1	intergenic_region	ENSBTAG00000014651-ENSBTAG00000020769
Chr29:33248941	29	33248941	rs42179728	1	cis.eQTL.yeschip	tr08	Surv	0.299502	PL38	1	1	intergenic_region	ENSBTAG00000014651-ENSBTAG00000020769
Chr29:33248941	29	33248941	rs42179728	1	cis.eQTL.yeschip	tr08	Surv	0.299502	PL39	1	1	intergenic_region	ENSBTAG00000014651-ENSBTAG00000020769
Chr29:33248941	29	33248941	rs42179728	1	cis.eQTL.yeschip	tr08	Surv	0.299502	PL40	1	1	intergenic_region	ENSBTAG00000014651-ENSBTAG00000020769
Chr29:33248941	29	33248941	rs42179728	1	cis.eQTL.yeschip	tr08	Surv	0.299502	PL43	1	1	intergenic_region	ENSBTAG00000014651-ENSBTAG00000020769
Chr29:33248941	29	33248941	rs42179728	1	cis.eQTL.yeschip	tr08	Surv	0.299502	PL44	1	1	intergenic_region	ENSBTAG00000014651-ENSBTAG00000020769
Chr29:33248941	29	33248941	rs42179728	1	cis.eQTL.yeschip	tr08	Surv	0.299502	PL46	1	1	intergenic_region	ENSBTAG00000014651-ENSBTAG00000020769
Chr29:33248941	29	33248941	rs42179728	1	cis.eQTL.yeschip	tr08	Surv	0.299502	PL47	1	1	intergenic_region	ENSBTAG00000014651-ENSBTAG00000020769
Chr29:33248941	29	33248941	rs42179728	1	cis.eQTL.yeschip	tr08	Surv	0.299502	PL48	1	1	intergenic_region	ENSBTAG00000014651-ENSBTAG00000020769
Chr29:33248941	29	33248941	rs42179728	1	cis.eQTL.yeschip	tr08	Surv	0.299502	PL49	1	1	intergenic_region	ENSBTAG00000014651-ENSBTAG00000020769
Chr29:33248941	29	33248941	rs42179728	1	cis.eQTL.yeschip	tr08	Surv	0.299502	PL50	1	1	intergenic_region	ENSBTAG00000014651-ENSBTAG00000020769
Chr29:33248941	29	33248941	rs42179728	1	cis.eQTL.yeschip	tr08	Surv	0.299502	PL51	1	1	intergenic_region	ENSBTAG00000014651-ENSBTAG00000020769
Chr29:33248941	29	33248941	rs42179728	1	cis.eQTL.yeschip	tr08	Surv	0.299502	PL52	1	1	intergenic_region	ENSBTAG00000014651-ENSBTAG00000020769
Chr29:33248941	29	33248941	rs42179728	1	cis.eQTL.yeschip	tr08	Surv	0.299502	PL53	1	1	intergenic_region	ENSBTAG00000014651-ENSBTAG00000020769
Chr29:33248941	29	33248941	rs42179728	1	cis.eQTL.yeschip	tr08	Surv	0.299502	PL55	1	1	intergenic_region	ENSBTAG00000014651-ENSBTAG00000020769
Chr29:33248941	29	33248941	rs42179728	1	cis.eQTL.yeschip	tr08	Surv	0.299502	PL56	1	1	intergenic_region	ENSBTAG00000014651-ENSBTAG00000020769
Chr29:33248941	29	33248941	rs42179728	1	cis.eQTL.yeschip	tr08	Surv	0.299502	PL57	1	1	intergenic_region	ENSBTAG00000014651-ENSBTAG00000020769
Chr29:33248941	29	33248941	rs42179728	1	cis.eQTL.yeschip	tr08	Surv	0.299502	PL58	1	1	intergenic_region	ENSBTAG00000014651-ENSBTAG00000020769
Chr29:33248941	29	33248941	rs42179728	1	cis.eQTL.yeschip	tr08	Surv	0.299502	PL59	1	1	intergenic_region	ENSBTAG00000014651-ENSBTAG00000020769
Chr29:33248941	29	33248941	rs42179728	1	cis.eQTL.yeschip	tr08	Surv	0.299502	PL60	1	1	intergenic_region	ENSBTAG00000014651-ENSBTAG00000020769
Chr29:33248941	29	33248941	rs42179728	1	cis.eQTL.yeschip	tr08	Surv	0.299502	PL61	1	1	intergenic_region	ENSBTAG00000014651-ENSBTAG00000020769
Chr29:33248941	29	33248941	rs42179728	1	cis.eQTL.yeschip	tr08	Surv	0.299502	PL62	1	1	intergenic_region	ENSBTAG00000014651-ENSBTAG00000020769
Chr29:33248941	29	33248941	rs42179728	1	cis.eQTL.yeschip	tr08	Surv	0.299502	PL64	1	1	intergenic_region	ENSBTAG00000014651-ENSBTAG00000020769
Chr29:33248941	29	33248941	rs42179728	1	cis.eQTL.yeschip	tr08	Surv	0.299502	PL66	1	1	intergenic_region	ENSBTAG00000014651-ENSBTAG00000020769
Chr29:33248941	29	33248941	rs42179728	1	cis.eQTL.yeschip	tr08	Surv	0.299502	PL67	1	1	intergenic_region	ENSBTAG00000014651-ENSBTAG00000020769
Chr29:33248941	29	33248941	rs42179728	1	cis.eQTL.yeschip	tr08	Surv	0.299502	PL69	1	1	intergenic_region	ENSBTAG00000014651-ENSBTAG00000020769
Chr29:33248941	29	33248941	rs42179728	1	cis.eQTL.yeschip	tr08	Surv	0.299502	PL70	1	1	intergenic_region	ENSBTAG00000014651-ENSBTAG00000020769
Chr2:28352140	2	28352140	rs137678116	2	cis.eQTL.nochip	tr08	Surv	0.278761	PL1	NA	NA	intergenic_region	ENSBTAG00000052016-ENSBTAG00000052783
Chr2:28352140	2	28352140	rs137678116	2	cis.eQTL.nochip	tr08	Surv	0.278761	PL2	NA	NA	intergenic_region	ENSBTAG00000052016-ENSBTAG00000052783
Chr2:28352140	2	28352140	rs137678116	2	cis.eQTL.nochip	tr08	Surv	0.278761	PL3	NA	NA	intergenic_region	ENSBTAG00000052016-ENSBTAG00000052783
Chr2:28352140	2	28352140	rs137678116	2	cis.eQTL.nochip	tr08	Surv	0.278761	PL4	NA	NA	intergenic_region	ENSBTAG00000052016-ENSBTAG00000052783
Chr2:28352140	2	28352140	rs137678116	2	cis.eQTL.nochip	tr08	Surv	0.278761	PL6	NA	NA	intergenic_region	ENSBTAG00000052016-ENSBTAG00000052783
Chr2:28352140	2	28352140	rs137678116	2	cis.eQTL.nochip	tr08	Surv	0.278761	PL7	NA	NA	intergenic_region	ENSBTAG00000052016-ENSBTAG00000052783
Chr2:28352140	2	28352140	rs137678116	2	cis.eQTL.nochip	tr08	Surv	0.278761	PL8	NA	NA	intergenic_region	ENSBTAG00000052016-ENSBTAG00000052783
Chr2:28352140	2	28352140	rs137678116	2	cis.eQTL.nochip	tr08	Surv	0.278761	PL9	NA	NA	intergenic_region	ENSBTAG00000052016-ENSBTAG00000052783
Chr2:28352140	2	28352140	rs137678116	2	cis.eQTL.nochip	tr08	Surv	0.278761	PL10	NA	NA	intergenic_region	ENSBTAG00000052016-ENSBTAG00000052783
Chr2:28352140	2	28352140	rs137678116	2	cis.eQTL.nochip	tr08	Surv	0.278761	PL12	NA	NA	intergenic_region	ENSBTAG00000052016-ENSBTAG00000052783
Chr2:28352140	2	28352140	rs137678116	2	cis.eQTL.nochip	tr08	Surv	0.278761	PL16	NA	NA	intergenic_region	ENSBTAG00000052016-ENSBTAG00000052783
Chr2:28352140	2	28352140	rs137678116	2	cis.eQTL.nochip	tr08	Surv	0.278761	PL18	NA	NA	intergenic_region	ENSBTAG00000052016-ENSBTAG00000052783
Chr2:28352140	2	28352140	rs137678116	2	cis.eQTL.nochip	tr08	Surv	0.278761	PL19	NA	NA	intergenic_region	ENSBTAG00000052016-ENSBTAG00000052783
Chr2:28352140	2	28352140	rs137678116	2	cis.eQTL.nochip	tr08	Surv	0.278761	PL21	NA	NA	intergenic_region	ENSBTAG00000052016-ENSBTAG00000052783
Chr2:28352140	2	28352140	rs137678116	2	cis.eQTL.nochip	tr08	Surv	0.278761	PL24	NA	NA	intergenic_region	ENSBTAG00000052016-ENSBTAG00000052783
Chr2:28352140	2	28352140	rs137678116	2	cis.eQTL.nochip	tr08	Surv	0.278761	PL25	NA	NA	intergenic_region	ENSBTAG00000052016-ENSBTAG00000052783
Chr2:28352140	2	28352140	rs137678116	2	cis.eQTL.nochip	tr08	Surv	0.278761	PL26	NA	NA	intergenic_region	ENSBTAG00000052016-ENSBTAG00000052783
Chr2:28352140	2	28352140	rs137678116	2	cis.eQTL.nochip	tr08	Surv	0.278761	PL27	NA	NA	intergenic_region	ENSBTAG00000052016-ENSBTAG00000052783
Chr2:28352140	2	28352140	rs137678116	2	cis.eQTL.nochip	tr08	Surv	0.278761	PL28	NA	NA	intergenic_region	ENSBTAG00000052016-ENSBTAG00000052783
Chr2:28352140	2	28352140	rs137678116	2	cis.eQTL.nochip	tr08	Surv	0.278761	PL30	NA	NA	intergenic_region	ENSBTAG00000052016-ENSBTAG00000052783
Chr2:28352140	2	28352140	rs137678116	2	cis.eQTL.nochip	tr08	Surv	0.278761	PL31	NA	NA	intergenic_region	ENSBTAG00000052016-ENSBTAG00000052783
Chr2:28352140	2	28352140	rs137678116	2	cis.eQTL.nochip	tr08	Surv	0.278761	PL33	NA	NA	intergenic_region	ENSBTAG00000052016-ENSBTAG00000052783
Chr2:28352140	2	28352140	rs137678116	2	cis.eQTL.nochip	tr08	Surv	0.278761	PL34	NA	NA	intergenic_region	ENSBTAG00000052016-ENSBTAG00000052783
Chr2:28352140	2	28352140	rs137678116	2	cis.eQTL.nochip	tr08	Surv	0.278761	PL35	NA	NA	intergenic_region	ENSBTAG00000052016-ENSBTAG00000052783
Chr2:28352140	2	28352140	rs137678116	2	cis.eQTL.nochip	tr08	Surv	0.278761	PL36	NA	NA	intergenic_region	ENSBTAG00000052016-ENSBTAG00000052783
Chr2:28352140	2	28352140	rs137678116	2	cis.eQTL.nochip	tr08	Surv	0.278761	PL37	NA	NA	intergenic_region	ENSBTAG00000052016-ENSBTAG00000052783
Chr2:28352140	2	28352140	rs137678116	2	cis.eQTL.nochip	tr08	Surv	0.278761	PL39	NA	NA	intergenic_region	ENSBTAG00000052016-ENSBTAG00000052783
Chr2:28352140	2	28352140	rs137678116	2	cis.eQTL.nochip	tr08	Surv	0.278761	PL40	NA	NA	intergenic_region	ENSBTAG00000052016-ENSBTAG00000052783
Chr2:28352140	2	28352140	rs137678116	2	cis.eQTL.nochip	tr08	Surv	0.278761	PL43	NA	NA	intergenic_region	ENSBTAG00000052016-ENSBTAG00000052783
Chr2:28352140	2	28352140	rs137678116	2	cis.eQTL.nochip	tr08	Surv	0.278761	PL44	NA	NA	intergenic_region	ENSBTAG00000052016-ENSBTAG00000052783
Chr2:28352140	2	28352140	rs137678116	2	cis.eQTL.nochip	tr08	Surv	0.278761	PL46	NA	NA	intergenic_region	ENSBTAG00000052016-ENSBTAG00000052783
Chr2:28352140	2	28352140	rs137678116	2	cis.eQTL.nochip	tr08	Surv	0.278761	PL49	NA	NA	intergenic_region	ENSBTAG00000052016-ENSBTAG00000052783
Chr2:28352140	2	28352140	rs137678116	2	cis.eQTL.nochip	tr08	Surv	0.278761	PL50	NA	NA	intergenic_region	ENSBTAG00000052016-ENSBTAG00000052783
Chr2:28352140	2	28352140	rs137678116	2	cis.eQTL.nochip	tr08	Surv	0.278761	PL51	NA	NA	intergenic_region	ENSBTAG00000052016-ENSBTAG00000052783
Chr2:28352140	2	28352140	rs137678116	2	cis.eQTL.nochip	tr08	Surv	0.278761	PL52	NA	NA	intergenic_region	ENSBTAG00000052016-ENSBTAG00000052783
Chr2:28352140	2	28352140	rs137678116	2	cis.eQTL.nochip	tr08	Surv	0.278761	PL53	NA	NA	intergenic_region	ENSBTAG00000052016-ENSBTAG00000052783
Chr2:28352140	2	28352140	rs137678116	2	cis.eQTL.nochip	tr08	Surv	0.278761	PL55	NA	NA	intergenic_region	ENSBTAG00000052016-ENSBTAG00000052783
Chr2:28352140	2	28352140	rs137678116	2	cis.eQTL.nochip	tr08	Surv	0.278761	PL56	NA	NA	intergenic_region	ENSBTAG00000052016-ENSBTAG00000052783
Chr2:28352140	2	28352140	rs137678116	2	cis.eQTL.nochip	tr08	Surv	0.278761	PL57	NA	NA	intergenic_region	ENSBTAG00000052016-ENSBTAG00000052783
Chr2:28352140	2	28352140	rs137678116	2	cis.eQTL.nochip	tr08	Surv	0.278761	PL58	NA	NA	intergenic_region	ENSBTAG00000052016-ENSBTAG00000052783
Chr2:28352140	2	28352140	rs137678116	2	cis.eQTL.nochip	tr08	Surv	0.278761	PL59	NA	NA	intergenic_region	ENSBTAG00000052016-ENSBTAG00000052783
Chr2:28352140	2	28352140	rs137678116	2	cis.eQTL.nochip	tr08	Surv	0.278761	PL60	NA	NA	intergenic_region	ENSBTAG00000052016-ENSBTAG00000052783
Chr2:28352140	2	28352140	rs137678116	2	cis.eQTL.nochip	tr08	Surv	0.278761	PL61	NA	NA	intergenic_region	ENSBTAG00000052016-ENSBTAG00000052783
Chr2:28352140	2	28352140	rs137678116	2	cis.eQTL.nochip	tr08	Surv	0.278761	PL62	NA	NA	intergenic_region	ENSBTAG00000052016-ENSBTAG00000052783
Chr2:28352140	2	28352140	rs137678116	2	cis.eQTL.nochip	tr08	Surv	0.278761	PL64	NA	NA	intergenic_region	ENSBTAG00000052016-ENSBTAG00000052783
Chr2:28352140	2	28352140	rs137678116	2	cis.eQTL.nochip	tr08	Surv	0.278761	PL66	NA	NA	intergenic_region	ENSBTAG00000052016-ENSBTAG00000052783
Chr2:28352140	2	28352140	rs137678116	2	cis.eQTL.nochip	tr08	Surv	0.278761	PL67	NA	NA	intergenic_region	ENSBTAG00000052016-ENSBTAG00000052783
Chr2:28352140	2	28352140	rs137678116	2	cis.eQTL.nochip	tr08	Surv	0.278761	PL69	NA	NA	intergenic_region	ENSBTAG00000052016-ENSBTAG00000052783
Chr2:28352140	2	28352140	rs137678116	2	cis.eQTL.nochip	tr08	Surv	0.278761	PL70	NA	NA	intergenic_region	ENSBTAG00000052016-ENSBTAG00000052783
Chr27:5731314	27	5731314	rs136077710	2	cis.eQTL.nochip	tr08	Surv	0.360684	PL1	NA	NA	intergenic_region	ENSBTAG00000011032-ENSBTAG00000043496
Chr27:5731314	27	5731314	rs136077710	2	cis.eQTL.nochip	tr08	Surv	0.360684	PL2	NA	NA	intergenic_region	ENSBTAG00000011032-ENSBTAG00000043496
Chr27:5731314	27	5731314	rs136077710	2	cis.eQTL.nochip	tr08	Surv	0.360684	PL3	NA	NA	intergenic_region	ENSBTAG00000011032-ENSBTAG00000043496
Chr27:5731314	27	5731314	rs136077710	2	cis.eQTL.nochip	tr08	Surv	0.360684	PL4	NA	NA	intergenic_region	ENSBTAG00000011032-ENSBTAG00000043496
Chr27:5731314	27	5731314	rs136077710	2	cis.eQTL.nochip	tr08	Surv	0.360684	PL6	NA	NA	intergenic_region	ENSBTAG00000011032-ENSBTAG00000043496
Chr27:5731314	27	5731314	rs136077710	2	cis.eQTL.nochip	tr08	Surv	0.360684	PL7	NA	NA	intergenic_region	ENSBTAG00000011032-ENSBTAG00000043496
Chr27:5731314	27	5731314	rs136077710	2	cis.eQTL.nochip	tr08	Surv	0.360684	PL8	NA	NA	intergenic_region	ENSBTAG00000011032-ENSBTAG00000043496
Chr27:5731314	27	5731314	rs136077710	2	cis.eQTL.nochip	tr08	Surv	0.360684	PL9	NA	NA	intergenic_region	ENSBTAG00000011032-ENSBTAG00000043496
Chr27:5731314	27	5731314	rs136077710	2	cis.eQTL.nochip	tr08	Surv	0.360684	PL10	NA	NA	intergenic_region	ENSBTAG00000011032-ENSBTAG00000043496
Chr27:5731314	27	5731314	rs136077710	2	cis.eQTL.nochip	tr08	Surv	0.360684	PL12	NA	NA	intergenic_region	ENSBTAG00000011032-ENSBTAG00000043496
Chr27:5731314	27	5731314	rs136077710	2	cis.eQTL.nochip	tr08	Surv	0.360684	PL16	NA	NA	intergenic_region	ENSBTAG00000011032-ENSBTAG00000043496
Chr27:5731314	27	5731314	rs136077710	2	cis.eQTL.nochip	tr08	Surv	0.360684	PL18	NA	NA	intergenic_region	ENSBTAG00000011032-ENSBTAG00000043496
Chr27:5731314	27	5731314	rs136077710	2	cis.eQTL.nochip	tr08	Surv	0.360684	PL19	NA	NA	intergenic_region	ENSBTAG00000011032-ENSBTAG00000043496
Chr27:5731314	27	5731314	rs136077710	2	cis.eQTL.nochip	tr08	Surv	0.360684	PL21	NA	NA	intergenic_region	ENSBTAG00000011032-ENSBTAG00000043496
Chr27:5731314	27	5731314	rs136077710	2	cis.eQTL.nochip	tr08	Surv	0.360684	PL24	NA	NA	intergenic_region	ENSBTAG00000011032-ENSBTAG00000043496
Chr27:5731314	27	5731314	rs136077710	2	cis.eQTL.nochip	tr08	Surv	0.360684	PL25	NA	NA	intergenic_region	ENSBTAG00000011032-ENSBTAG00000043496
Chr27:5731314	27	5731314	rs136077710	2	cis.eQTL.nochip	tr08	Surv	0.360684	PL26	NA	NA	intergenic_region	ENSBTAG00000011032-ENSBTAG00000043496
Chr27:5731314	27	5731314	rs136077710	2	cis.eQTL.nochip	tr08	Surv	0.360684	PL27	NA	NA	intergenic_region	ENSBTAG00000011032-ENSBTAG00000043496
Chr27:5731314	27	5731314	rs136077710	2	cis.eQTL.nochip	tr08	Surv	0.360684	PL28	NA	NA	intergenic_region	ENSBTAG00000011032-ENSBTAG00000043496
Chr27:5731314	27	5731314	rs136077710	2	cis.eQTL.nochip	tr08	Surv	0.360684	PL30	NA	NA	intergenic_region	ENSBTAG00000011032-ENSBTAG00000043496
Chr27:5731314	27	5731314	rs136077710	2	cis.eQTL.nochip	tr08	Surv	0.360684	PL31	NA	NA	intergenic_region	ENSBTAG00000011032-ENSBTAG00000043496
Chr27:5731314	27	5731314	rs136077710	2	cis.eQTL.nochip	tr08	Surv	0.360684	PL33	NA	NA	intergenic_region	ENSBTAG00000011032-ENSBTAG00000043496
Chr27:5731314	27	5731314	rs136077710	2	cis.eQTL.nochip	tr08	Surv	0.360684	PL34	NA	NA	intergenic_region	ENSBTAG00000011032-ENSBTAG00000043496
Chr27:5731314	27	5731314	rs136077710	2	cis.eQTL.nochip	tr08	Surv	0.360684	PL35	NA	NA	intergenic_region	ENSBTAG00000011032-ENSBTAG00000043496
Chr27:5731314	27	5731314	rs136077710	2	cis.eQTL.nochip	tr08	Surv	0.360684	PL36	NA	NA	intergenic_region	ENSBTAG00000011032-ENSBTAG00000043496
Chr27:5731314	27	5731314	rs136077710	2	cis.eQTL.nochip	tr08	Surv	0.360684	PL37	NA	NA	intergenic_region	ENSBTAG00000011032-ENSBTAG00000043496
Chr27:5731314	27	5731314	rs136077710	2	cis.eQTL.nochip	tr08	Surv	0.360684	PL39	NA	NA	intergenic_region	ENSBTAG00000011032-ENSBTAG00000043496
Chr27:5731314	27	5731314	rs136077710	2	cis.eQTL.nochip	tr08	Surv	0.360684	PL40	NA	NA	intergenic_region	ENSBTAG00000011032-ENSBTAG00000043496
Chr27:5731314	27	5731314	rs136077710	2	cis.eQTL.nochip	tr08	Surv	0.360684	PL43	NA	NA	intergenic_region	ENSBTAG00000011032-ENSBTAG00000043496
Chr27:5731314	27	5731314	rs136077710	2	cis.eQTL.nochip	tr08	Surv	0.360684	PL44	NA	NA	intergenic_region	ENSBTAG00000011032-ENSBTAG00000043496
Chr27:5731314	27	5731314	rs136077710	2	cis.eQTL.nochip	tr08	Surv	0.360684	PL46	NA	NA	intergenic_region	ENSBTAG00000011032-ENSBTAG00000043496
Chr27:5731314	27	5731314	rs136077710	2	cis.eQTL.nochip	tr08	Surv	0.360684	PL49	NA	NA	intergenic_region	ENSBTAG00000011032-ENSBTAG00000043496
Chr27:5731314	27	5731314	rs136077710	2	cis.eQTL.nochip	tr08	Surv	0.360684	PL50	NA	NA	intergenic_region	ENSBTAG00000011032-ENSBTAG00000043496
Chr27:5731314	27	5731314	rs136077710	2	cis.eQTL.nochip	tr08	Surv	0.360684	PL51	NA	NA	intergenic_region	ENSBTAG00000011032-ENSBTAG00000043496
Chr27:5731314	27	5731314	rs136077710	2	cis.eQTL.nochip	tr08	Surv	0.360684	PL52	NA	NA	intergenic_region	ENSBTAG00000011032-ENSBTAG00000043496
Chr27:5731314	27	5731314	rs136077710	2	cis.eQTL.nochip	tr08	Surv	0.360684	PL53	NA	NA	intergenic_region	ENSBTAG00000011032-ENSBTAG00000043496
Chr27:5731314	27	5731314	rs136077710	2	cis.eQTL.nochip	tr08	Surv	0.360684	PL55	NA	NA	intergenic_region	ENSBTAG00000011032-ENSBTAG00000043496
Chr27:5731314	27	5731314	rs136077710	2	cis.eQTL.nochip	tr08	Surv	0.360684	PL56	NA	NA	intergenic_region	ENSBTAG00000011032-ENSBTAG00000043496
Chr27:5731314	27	5731314	rs136077710	2	cis.eQTL.nochip	tr08	Surv	0.360684	PL57	NA	NA	intergenic_region	ENSBTAG00000011032-ENSBTAG00000043496
Chr27:5731314	27	5731314	rs136077710	2	cis.eQTL.nochip	tr08	Surv	0.360684	PL58	NA	NA	intergenic_region	ENSBTAG00000011032-ENSBTAG00000043496
Chr27:5731314	27	5731314	rs136077710	2	cis.eQTL.nochip	tr08	Surv	0.360684	PL59	NA	NA	intergenic_region	ENSBTAG00000011032-ENSBTAG00000043496
Chr27:5731314	27	5731314	rs136077710	2	cis.eQTL.nochip	tr08	Surv	0.360684	PL61	NA	NA	intergenic_region	ENSBTAG00000011032-ENSBTAG00000043496
Chr27:5731314	27	5731314	rs136077710	2	cis.eQTL.nochip	tr08	Surv	0.360684	PL62	NA	NA	intergenic_region	ENSBTAG00000011032-ENSBTAG00000043496
Chr27:5731314	27	5731314	rs136077710	2	cis.eQTL.nochip	tr08	Surv	0.360684	PL64	NA	NA	intergenic_region	ENSBTAG00000011032-ENSBTAG00000043496
Chr27:5731314	27	5731314	rs136077710	2	cis.eQTL.nochip	tr08	Surv	0.360684	PL66	NA	NA	intergenic_region	ENSBTAG00000011032-ENSBTAG00000043496
Chr27:5731314	27	5731314	rs136077710	2	cis.eQTL.nochip	tr08	Surv	0.360684	PL67	NA	NA	intergenic_region	ENSBTAG00000011032-ENSBTAG00000043496
Chr27:5731314	27	5731314	rs136077710	2	cis.eQTL.nochip	tr08	Surv	0.360684	PL69	NA	NA	intergenic_region	ENSBTAG00000011032-ENSBTAG00000043496
Chr27:5731314	27	5731314	rs136077710	2	cis.eQTL.nochip	tr08	Surv	0.360684	PL70	NA	NA	intergenic_region	ENSBTAG00000011032-ENSBTAG00000043496
Chr5:90191244	5	90191244	.	9	trans.sQTL.yeschip	tr08	Surv	0.296245	PL3	NA	NA	intergenic_region	ENSBTAG00000028683-ENSBTAG00000054482
Chr5:90191244	5	90191244	.	9	trans.sQTL.yeschip	tr08	Surv	0.296245	PL24	NA	NA	intergenic_region	ENSBTAG00000028683-ENSBTAG00000054482
Chr5:90191244	5	90191244	.	9	trans.sQTL.yeschip	tr08	Surv	0.296245	PL53	NA	NA	intergenic_region	ENSBTAG00000028683-ENSBTAG00000054482
Chr5:90191244	5	90191244	.	9	trans.sQTL.yeschip	tr08	Surv	0.296245	PL55	NA	NA	intergenic_region	ENSBTAG00000028683-ENSBTAG00000054482
Chr1:139927234	1	139927234	rs380467987	1	cis.eQTL.yeschip	tr09	Fert	0.265404	PL1	NA	NA	intergenic_region	ENSBTAG00000002029-ENSBTAG00000051421
Chr1:139927234	1	139927234	rs380467987	1	cis.eQTL.yeschip	tr09	Fert	0.265404	PL2	NA	NA	intergenic_region	ENSBTAG00000002029-ENSBTAG00000051421
Chr1:139927234	1	139927234	rs380467987	1	cis.eQTL.yeschip	tr09	Fert	0.265404	PL3	NA	NA	intergenic_region	ENSBTAG00000002029-ENSBTAG00000051421
Chr1:139927234	1	139927234	rs380467987	1	cis.eQTL.yeschip	tr09	Fert	0.265404	PL4	NA	NA	intergenic_region	ENSBTAG00000002029-ENSBTAG00000051421
Chr1:139927234	1	139927234	rs380467987	1	cis.eQTL.yeschip	tr09	Fert	0.265404	PL5	NA	NA	intergenic_region	ENSBTAG00000002029-ENSBTAG00000051421
Chr1:139927234	1	139927234	rs380467987	1	cis.eQTL.yeschip	tr09	Fert	0.265404	PL6	NA	NA	intergenic_region	ENSBTAG00000002029-ENSBTAG00000051421
Chr1:139927234	1	139927234	rs380467987	1	cis.eQTL.yeschip	tr09	Fert	0.265404	PL7	NA	NA	intergenic_region	ENSBTAG00000002029-ENSBTAG00000051421
Chr1:139927234	1	139927234	rs380467987	1	cis.eQTL.yeschip	tr09	Fert	0.265404	PL8	NA	NA	intergenic_region	ENSBTAG00000002029-ENSBTAG00000051421
Chr1:139927234	1	139927234	rs380467987	1	cis.eQTL.yeschip	tr09	Fert	0.265404	PL9	NA	NA	intergenic_region	ENSBTAG00000002029-ENSBTAG00000051421
Chr1:139927234	1	139927234	rs380467987	1	cis.eQTL.yeschip	tr09	Fert	0.265404	PL10	NA	NA	intergenic_region	ENSBTAG00000002029-ENSBTAG00000051421
Chr1:139927234	1	139927234	rs380467987	1	cis.eQTL.yeschip	tr09	Fert	0.265404	PL11	NA	NA	intergenic_region	ENSBTAG00000002029-ENSBTAG00000051421
Chr1:139927234	1	139927234	rs380467987	1	cis.eQTL.yeschip	tr09	Fert	0.265404	PL12	NA	NA	intergenic_region	ENSBTAG00000002029-ENSBTAG00000051421
Chr1:139927234	1	139927234	rs380467987	1	cis.eQTL.yeschip	tr09	Fert	0.265404	PL14	NA	NA	intergenic_region	ENSBTAG00000002029-ENSBTAG00000051421
Chr1:139927234	1	139927234	rs380467987	1	cis.eQTL.yeschip	tr09	Fert	0.265404	PL16	NA	NA	intergenic_region	ENSBTAG00000002029-ENSBTAG00000051421
Chr1:139927234	1	139927234	rs380467987	1	cis.eQTL.yeschip	tr09	Fert	0.265404	PL18	NA	NA	intergenic_region	ENSBTAG00000002029-ENSBTAG00000051421
Chr1:139927234	1	139927234	rs380467987	1	cis.eQTL.yeschip	tr09	Fert	0.265404	PL19	NA	NA	intergenic_region	ENSBTAG00000002029-ENSBTAG00000051421
Chr1:139927234	1	139927234	rs380467987	1	cis.eQTL.yeschip	tr09	Fert	0.265404	PL21	NA	NA	intergenic_region	ENSBTAG00000002029-ENSBTAG00000051421
Chr1:139927234	1	139927234	rs380467987	1	cis.eQTL.yeschip	tr09	Fert	0.265404	PL22	NA	NA	intergenic_region	ENSBTAG00000002029-ENSBTAG00000051421
Chr1:139927234	1	139927234	rs380467987	1	cis.eQTL.yeschip	tr09	Fert	0.265404	PL24	NA	NA	intergenic_region	ENSBTAG00000002029-ENSBTAG00000051421
Chr1:139927234	1	139927234	rs380467987	1	cis.eQTL.yeschip	tr09	Fert	0.265404	PL25	NA	NA	intergenic_region	ENSBTAG00000002029-ENSBTAG00000051421
Chr1:139927234	1	139927234	rs380467987	1	cis.eQTL.yeschip	tr09	Fert	0.265404	PL26	NA	NA	intergenic_region	ENSBTAG00000002029-ENSBTAG00000051421
Chr1:139927234	1	139927234	rs380467987	1	cis.eQTL.yeschip	tr09	Fert	0.265404	PL27	NA	NA	intergenic_region	ENSBTAG00000002029-ENSBTAG00000051421
Chr1:139927234	1	139927234	rs380467987	1	cis.eQTL.yeschip	tr09	Fert	0.265404	PL28	NA	NA	intergenic_region	ENSBTAG00000002029-ENSBTAG00000051421
Chr1:139927234	1	139927234	rs380467987	1	cis.eQTL.yeschip	tr09	Fert	0.265404	PL30	NA	NA	intergenic_region	ENSBTAG00000002029-ENSBTAG00000051421
Chr1:139927234	1	139927234	rs380467987	1	cis.eQTL.yeschip	tr09	Fert	0.265404	PL31	NA	NA	intergenic_region	ENSBTAG00000002029-ENSBTAG00000051421
Chr1:139927234	1	139927234	rs380467987	1	cis.eQTL.yeschip	tr09	Fert	0.265404	PL33	NA	NA	intergenic_region	ENSBTAG00000002029-ENSBTAG00000051421
Chr1:139927234	1	139927234	rs380467987	1	cis.eQTL.yeschip	tr09	Fert	0.265404	PL34	NA	NA	intergenic_region	ENSBTAG00000002029-ENSBTAG00000051421
Chr1:139927234	1	139927234	rs380467987	1	cis.eQTL.yeschip	tr09	Fert	0.265404	PL35	NA	NA	intergenic_region	ENSBTAG00000002029-ENSBTAG00000051421
Chr1:139927234	1	139927234	rs380467987	1	cis.eQTL.yeschip	tr09	Fert	0.265404	PL36	NA	NA	intergenic_region	ENSBTAG00000002029-ENSBTAG00000051421
Chr1:139927234	1	139927234	rs380467987	1	cis.eQTL.yeschip	tr09	Fert	0.265404	PL37	NA	NA	intergenic_region	ENSBTAG00000002029-ENSBTAG00000051421
Chr1:139927234	1	139927234	rs380467987	1	cis.eQTL.yeschip	tr09	Fert	0.265404	PL38	NA	NA	intergenic_region	ENSBTAG00000002029-ENSBTAG00000051421
Chr1:139927234	1	139927234	rs380467987	1	cis.eQTL.yeschip	tr09	Fert	0.265404	PL39	NA	NA	intergenic_region	ENSBTAG00000002029-ENSBTAG00000051421
Chr1:139927234	1	139927234	rs380467987	1	cis.eQTL.yeschip	tr09	Fert	0.265404	PL40	NA	NA	intergenic_region	ENSBTAG00000002029-ENSBTAG00000051421
Chr1:139927234	1	139927234	rs380467987	1	cis.eQTL.yeschip	tr09	Fert	0.265404	PL43	NA	NA	intergenic_region	ENSBTAG00000002029-ENSBTAG00000051421
Chr1:139927234	1	139927234	rs380467987	1	cis.eQTL.yeschip	tr09	Fert	0.265404	PL44	NA	NA	intergenic_region	ENSBTAG00000002029-ENSBTAG00000051421
Chr1:139927234	1	139927234	rs380467987	1	cis.eQTL.yeschip	tr09	Fert	0.265404	PL46	NA	NA	intergenic_region	ENSBTAG00000002029-ENSBTAG00000051421
Chr1:139927234	1	139927234	rs380467987	1	cis.eQTL.yeschip	tr09	Fert	0.265404	PL47	NA	NA	intergenic_region	ENSBTAG00000002029-ENSBTAG00000051421
Chr1:139927234	1	139927234	rs380467987	1	cis.eQTL.yeschip	tr09	Fert	0.265404	PL48	NA	NA	intergenic_region	ENSBTAG00000002029-ENSBTAG00000051421
Chr1:139927234	1	139927234	rs380467987	1	cis.eQTL.yeschip	tr09	Fert	0.265404	PL49	NA	NA	intergenic_region	ENSBTAG00000002029-ENSBTAG00000051421
Chr1:139927234	1	139927234	rs380467987	1	cis.eQTL.yeschip	tr09	Fert	0.265404	PL50	NA	NA	intergenic_region	ENSBTAG00000002029-ENSBTAG00000051421
Chr1:139927234	1	139927234	rs380467987	1	cis.eQTL.yeschip	tr09	Fert	0.265404	PL51	NA	NA	intergenic_region	ENSBTAG00000002029-ENSBTAG00000051421
Chr1:139927234	1	139927234	rs380467987	1	cis.eQTL.yeschip	tr09	Fert	0.265404	PL52	NA	NA	intergenic_region	ENSBTAG00000002029-ENSBTAG00000051421
Chr1:139927234	1	139927234	rs380467987	1	cis.eQTL.yeschip	tr09	Fert	0.265404	PL53	NA	NA	intergenic_region	ENSBTAG00000002029-ENSBTAG00000051421
Chr1:139927234	1	139927234	rs380467987	1	cis.eQTL.yeschip	tr09	Fert	0.265404	PL55	NA	NA	intergenic_region	ENSBTAG00000002029-ENSBTAG00000051421
Chr1:139927234	1	139927234	rs380467987	1	cis.eQTL.yeschip	tr09	Fert	0.265404	PL56	NA	NA	intergenic_region	ENSBTAG00000002029-ENSBTAG00000051421
Chr1:139927234	1	139927234	rs380467987	1	cis.eQTL.yeschip	tr09	Fert	0.265404	PL57	NA	NA	intergenic_region	ENSBTAG00000002029-ENSBTAG00000051421
Chr1:139927234	1	139927234	rs380467987	1	cis.eQTL.yeschip	tr09	Fert	0.265404	PL58	NA	NA	intergenic_region	ENSBTAG00000002029-ENSBTAG00000051421
Chr1:139927234	1	139927234	rs380467987	1	cis.eQTL.yeschip	tr09	Fert	0.265404	PL59	NA	NA	intergenic_region	ENSBTAG00000002029-ENSBTAG00000051421
Chr1:139927234	1	139927234	rs380467987	1	cis.eQTL.yeschip	tr09	Fert	0.265404	PL60	NA	NA	intergenic_region	ENSBTAG00000002029-ENSBTAG00000051421
Chr1:139927234	1	139927234	rs380467987	1	cis.eQTL.yeschip	tr09	Fert	0.265404	PL61	NA	NA	intergenic_region	ENSBTAG00000002029-ENSBTAG00000051421
Chr1:139927234	1	139927234	rs380467987	1	cis.eQTL.yeschip	tr09	Fert	0.265404	PL62	NA	NA	intergenic_region	ENSBTAG00000002029-ENSBTAG00000051421
Chr1:139927234	1	139927234	rs380467987	1	cis.eQTL.yeschip	tr09	Fert	0.265404	PL64	NA	NA	intergenic_region	ENSBTAG00000002029-ENSBTAG00000051421
Chr1:139927234	1	139927234	rs380467987	1	cis.eQTL.yeschip	tr09	Fert	0.265404	PL66	NA	NA	intergenic_region	ENSBTAG00000002029-ENSBTAG00000051421
Chr1:139927234	1	139927234	rs380467987	1	cis.eQTL.yeschip	tr09	Fert	0.265404	PL67	NA	NA	intergenic_region	ENSBTAG00000002029-ENSBTAG00000051421
Chr1:139927234	1	139927234	rs380467987	1	cis.eQTL.yeschip	tr09	Fert	0.265404	PL69	NA	NA	intergenic_region	ENSBTAG00000002029-ENSBTAG00000051421
Chr1:139927234	1	139927234	rs380467987	1	cis.eQTL.yeschip	tr09	Fert	0.265404	PL70	NA	NA	intergenic_region	ENSBTAG00000002029-ENSBTAG00000051421
Chr8:76111495	8	76111495	rs380979092	1	cis.eQTL.yeschip	tr09	Fert	0.441713	PL1	NA	NA	intron_variant	ENSBTAG00000051205
Chr8:76111495	8	76111495	rs380979092	1	cis.eQTL.yeschip	tr09	Fert	0.441713	PL2	NA	NA	intron_variant	ENSBTAG00000051205
Chr8:76111495	8	76111495	rs380979092	1	cis.eQTL.yeschip	tr09	Fert	0.441713	PL3	NA	NA	intron_variant	ENSBTAG00000051205
Chr8:76111495	8	76111495	rs380979092	1	cis.eQTL.yeschip	tr09	Fert	0.441713	PL4	NA	NA	intron_variant	ENSBTAG00000051205
Chr8:76111495	8	76111495	rs380979092	1	cis.eQTL.yeschip	tr09	Fert	0.441713	PL5	NA	NA	intron_variant	ENSBTAG00000051205
Chr8:76111495	8	76111495	rs380979092	1	cis.eQTL.yeschip	tr09	Fert	0.441713	PL6	NA	NA	intron_variant	ENSBTAG00000051205
Chr8:76111495	8	76111495	rs380979092	1	cis.eQTL.yeschip	tr09	Fert	0.441713	PL7	NA	NA	intron_variant	ENSBTAG00000051205
Chr8:76111495	8	76111495	rs380979092	1	cis.eQTL.yeschip	tr09	Fert	0.441713	PL8	NA	NA	intron_variant	ENSBTAG00000051205
Chr8:76111495	8	76111495	rs380979092	1	cis.eQTL.yeschip	tr09	Fert	0.441713	PL9	NA	NA	intron_variant	ENSBTAG00000051205
Chr8:76111495	8	76111495	rs380979092	1	cis.eQTL.yeschip	tr09	Fert	0.441713	PL10	NA	NA	intron_variant	ENSBTAG00000051205
Chr8:76111495	8	76111495	rs380979092	1	cis.eQTL.yeschip	tr09	Fert	0.441713	PL11	NA	NA	intron_variant	ENSBTAG00000051205
Chr8:76111495	8	76111495	rs380979092	1	cis.eQTL.yeschip	tr09	Fert	0.441713	PL12	NA	NA	intron_variant	ENSBTAG00000051205
Chr8:76111495	8	76111495	rs380979092	1	cis.eQTL.yeschip	tr09	Fert	0.441713	PL14	NA	NA	intron_variant	ENSBTAG00000051205
Chr8:76111495	8	76111495	rs380979092	1	cis.eQTL.yeschip	tr09	Fert	0.441713	PL16	NA	NA	intron_variant	ENSBTAG00000051205
Chr8:76111495	8	76111495	rs380979092	1	cis.eQTL.yeschip	tr09	Fert	0.441713	PL18	NA	NA	intron_variant	ENSBTAG00000051205
Chr8:76111495	8	76111495	rs380979092	1	cis.eQTL.yeschip	tr09	Fert	0.441713	PL19	NA	NA	intron_variant	ENSBTAG00000051205
Chr8:76111495	8	76111495	rs380979092	1	cis.eQTL.yeschip	tr09	Fert	0.441713	PL21	NA	NA	intron_variant	ENSBTAG00000051205
Chr8:76111495	8	76111495	rs380979092	1	cis.eQTL.yeschip	tr09	Fert	0.441713	PL22	NA	NA	intron_variant	ENSBTAG00000051205
Chr8:76111495	8	76111495	rs380979092	1	cis.eQTL.yeschip	tr09	Fert	0.441713	PL24	NA	NA	intron_variant	ENSBTAG00000051205
Chr8:76111495	8	76111495	rs380979092	1	cis.eQTL.yeschip	tr09	Fert	0.441713	PL25	NA	NA	intron_variant	ENSBTAG00000051205
Chr8:76111495	8	76111495	rs380979092	1	cis.eQTL.yeschip	tr09	Fert	0.441713	PL26	NA	NA	intron_variant	ENSBTAG00000051205
Chr8:76111495	8	76111495	rs380979092	1	cis.eQTL.yeschip	tr09	Fert	0.441713	PL27	NA	NA	intron_variant	ENSBTAG00000051205
Chr8:76111495	8	76111495	rs380979092	1	cis.eQTL.yeschip	tr09	Fert	0.441713	PL28	NA	NA	intron_variant	ENSBTAG00000051205
Chr8:76111495	8	76111495	rs380979092	1	cis.eQTL.yeschip	tr09	Fert	0.441713	PL30	NA	NA	intron_variant	ENSBTAG00000051205
Chr8:76111495	8	76111495	rs380979092	1	cis.eQTL.yeschip	tr09	Fert	0.441713	PL31	NA	NA	intron_variant	ENSBTAG00000051205
Chr8:76111495	8	76111495	rs380979092	1	cis.eQTL.yeschip	tr09	Fert	0.441713	PL33	NA	NA	intron_variant	ENSBTAG00000051205
Chr8:76111495	8	76111495	rs380979092	1	cis.eQTL.yeschip	tr09	Fert	0.441713	PL34	NA	NA	intron_variant	ENSBTAG00000051205
Chr8:76111495	8	76111495	rs380979092	1	cis.eQTL.yeschip	tr09	Fert	0.441713	PL35	NA	NA	intron_variant	ENSBTAG00000051205
Chr8:76111495	8	76111495	rs380979092	1	cis.eQTL.yeschip	tr09	Fert	0.441713	PL36	NA	NA	intron_variant	ENSBTAG00000051205
Chr8:76111495	8	76111495	rs380979092	1	cis.eQTL.yeschip	tr09	Fert	0.441713	PL37	NA	NA	intron_variant	ENSBTAG00000051205
Chr8:76111495	8	76111495	rs380979092	1	cis.eQTL.yeschip	tr09	Fert	0.441713	PL38	NA	NA	intron_variant	ENSBTAG00000051205
Chr8:76111495	8	76111495	rs380979092	1	cis.eQTL.yeschip	tr09	Fert	0.441713	PL39	NA	NA	intron_variant	ENSBTAG00000051205
Chr8:76111495	8	76111495	rs380979092	1	cis.eQTL.yeschip	tr09	Fert	0.441713	PL40	NA	NA	intron_variant	ENSBTAG00000051205
Chr8:76111495	8	76111495	rs380979092	1	cis.eQTL.yeschip	tr09	Fert	0.441713	PL43	NA	NA	intron_variant	ENSBTAG00000051205
Chr8:76111495	8	76111495	rs380979092	1	cis.eQTL.yeschip	tr09	Fert	0.441713	PL44	NA	NA	intron_variant	ENSBTAG00000051205
Chr8:76111495	8	76111495	rs380979092	1	cis.eQTL.yeschip	tr09	Fert	0.441713	PL46	NA	NA	intron_variant	ENSBTAG00000051205
Chr8:76111495	8	76111495	rs380979092	1	cis.eQTL.yeschip	tr09	Fert	0.441713	PL47	NA	NA	intron_variant	ENSBTAG00000051205
Chr8:76111495	8	76111495	rs380979092	1	cis.eQTL.yeschip	tr09	Fert	0.441713	PL48	NA	NA	intron_variant	ENSBTAG00000051205
Chr8:76111495	8	76111495	rs380979092	1	cis.eQTL.yeschip	tr09	Fert	0.441713	PL49	NA	NA	intron_variant	ENSBTAG00000051205
Chr8:76111495	8	76111495	rs380979092	1	cis.eQTL.yeschip	tr09	Fert	0.441713	PL50	NA	NA	intron_variant	ENSBTAG00000051205
Chr8:76111495	8	76111495	rs380979092	1	cis.eQTL.yeschip	tr09	Fert	0.441713	PL51	NA	NA	intron_variant	ENSBTAG00000051205
Chr8:76111495	8	76111495	rs380979092	1	cis.eQTL.yeschip	tr09	Fert	0.441713	PL52	NA	NA	intron_variant	ENSBTAG00000051205
Chr8:76111495	8	76111495	rs380979092	1	cis.eQTL.yeschip	tr09	Fert	0.441713	PL53	NA	NA	intron_variant	ENSBTAG00000051205
Chr8:76111495	8	76111495	rs380979092	1	cis.eQTL.yeschip	tr09	Fert	0.441713	PL55	NA	NA	intron_variant	ENSBTAG00000051205
Chr8:76111495	8	76111495	rs380979092	1	cis.eQTL.yeschip	tr09	Fert	0.441713	PL56	NA	NA	intron_variant	ENSBTAG00000051205
Chr8:76111495	8	76111495	rs380979092	1	cis.eQTL.yeschip	tr09	Fert	0.441713	PL57	NA	NA	intron_variant	ENSBTAG00000051205
Chr8:76111495	8	76111495	rs380979092	1	cis.eQTL.yeschip	tr09	Fert	0.441713	PL58	NA	NA	intron_variant	ENSBTAG00000051205
Chr8:76111495	8	76111495	rs380979092	1	cis.eQTL.yeschip	tr09	Fert	0.441713	PL59	NA	NA	intron_variant	ENSBTAG00000051205
Chr8:76111495	8	76111495	rs380979092	1	cis.eQTL.yeschip	tr09	Fert	0.441713	PL60	NA	NA	intron_variant	ENSBTAG00000051205
Chr8:76111495	8	76111495	rs380979092	1	cis.eQTL.yeschip	tr09	Fert	0.441713	PL61	NA	NA	intron_variant	ENSBTAG00000051205
Chr8:76111495	8	76111495	rs380979092	1	cis.eQTL.yeschip	tr09	Fert	0.441713	PL62	NA	NA	intron_variant	ENSBTAG00000051205
Chr8:76111495	8	76111495	rs380979092	1	cis.eQTL.yeschip	tr09	Fert	0.441713	PL64	NA	NA	intron_variant	ENSBTAG00000051205
Chr8:76111495	8	76111495	rs380979092	1	cis.eQTL.yeschip	tr09	Fert	0.441713	PL66	NA	NA	intron_variant	ENSBTAG00000051205
Chr8:76111495	8	76111495	rs380979092	1	cis.eQTL.yeschip	tr09	Fert	0.441713	PL67	NA	NA	intron_variant	ENSBTAG00000051205
Chr8:76111495	8	76111495	rs380979092	1	cis.eQTL.yeschip	tr09	Fert	0.441713	PL69	NA	NA	intron_variant	ENSBTAG00000051205
Chr8:76111495	8	76111495	rs380979092	1	cis.eQTL.yeschip	tr09	Fert	0.441713	PL70	NA	NA	intron_variant	ENSBTAG00000051205
Chr10:97218165	10	97218165	rs43652955	1	cis.eQTL.yeschip	tr09	Fert	0.251489	PL1	NA	NA	intron_variant	ENSBTAG00000048887
Chr10:97218165	10	97218165	rs43652955	1	cis.eQTL.yeschip	tr09	Fert	0.251489	PL2	NA	NA	intron_variant	ENSBTAG00000048887
Chr10:97218165	10	97218165	rs43652955	1	cis.eQTL.yeschip	tr09	Fert	0.251489	PL3	NA	NA	intron_variant	ENSBTAG00000048887
Chr10:97218165	10	97218165	rs43652955	1	cis.eQTL.yeschip	tr09	Fert	0.251489	PL4	NA	NA	intron_variant	ENSBTAG00000048887
Chr10:97218165	10	97218165	rs43652955	1	cis.eQTL.yeschip	tr09	Fert	0.251489	PL5	NA	NA	intron_variant	ENSBTAG00000048887
Chr10:97218165	10	97218165	rs43652955	1	cis.eQTL.yeschip	tr09	Fert	0.251489	PL6	NA	NA	intron_variant	ENSBTAG00000048887
Chr10:97218165	10	97218165	rs43652955	1	cis.eQTL.yeschip	tr09	Fert	0.251489	PL7	NA	NA	intron_variant	ENSBTAG00000048887
Chr10:97218165	10	97218165	rs43652955	1	cis.eQTL.yeschip	tr09	Fert	0.251489	PL8	NA	NA	intron_variant	ENSBTAG00000048887
Chr10:97218165	10	97218165	rs43652955	1	cis.eQTL.yeschip	tr09	Fert	0.251489	PL9	NA	NA	intron_variant	ENSBTAG00000048887
Chr10:97218165	10	97218165	rs43652955	1	cis.eQTL.yeschip	tr09	Fert	0.251489	PL10	NA	NA	intron_variant	ENSBTAG00000048887
Chr10:97218165	10	97218165	rs43652955	1	cis.eQTL.yeschip	tr09	Fert	0.251489	PL11	NA	NA	intron_variant	ENSBTAG00000048887
Chr10:97218165	10	97218165	rs43652955	1	cis.eQTL.yeschip	tr09	Fert	0.251489	PL12	NA	NA	intron_variant	ENSBTAG00000048887
Chr10:97218165	10	97218165	rs43652955	1	cis.eQTL.yeschip	tr09	Fert	0.251489	PL14	NA	NA	intron_variant	ENSBTAG00000048887
Chr10:97218165	10	97218165	rs43652955	1	cis.eQTL.yeschip	tr09	Fert	0.251489	PL16	NA	NA	intron_variant	ENSBTAG00000048887
Chr10:97218165	10	97218165	rs43652955	1	cis.eQTL.yeschip	tr09	Fert	0.251489	PL18	NA	NA	intron_variant	ENSBTAG00000048887
Chr10:97218165	10	97218165	rs43652955	1	cis.eQTL.yeschip	tr09	Fert	0.251489	PL19	NA	NA	intron_variant	ENSBTAG00000048887
Chr10:97218165	10	97218165	rs43652955	1	cis.eQTL.yeschip	tr09	Fert	0.251489	PL21	NA	NA	intron_variant	ENSBTAG00000048887
Chr10:97218165	10	97218165	rs43652955	1	cis.eQTL.yeschip	tr09	Fert	0.251489	PL22	NA	NA	intron_variant	ENSBTAG00000048887
Chr10:97218165	10	97218165	rs43652955	1	cis.eQTL.yeschip	tr09	Fert	0.251489	PL24	NA	NA	intron_variant	ENSBTAG00000048887
Chr10:97218165	10	97218165	rs43652955	1	cis.eQTL.yeschip	tr09	Fert	0.251489	PL25	NA	NA	intron_variant	ENSBTAG00000048887
Chr10:97218165	10	97218165	rs43652955	1	cis.eQTL.yeschip	tr09	Fert	0.251489	PL26	NA	NA	intron_variant	ENSBTAG00000048887
Chr10:97218165	10	97218165	rs43652955	1	cis.eQTL.yeschip	tr09	Fert	0.251489	PL27	NA	NA	intron_variant	ENSBTAG00000048887
Chr10:97218165	10	97218165	rs43652955	1	cis.eQTL.yeschip	tr09	Fert	0.251489	PL28	NA	NA	intron_variant	ENSBTAG00000048887
Chr10:97218165	10	97218165	rs43652955	1	cis.eQTL.yeschip	tr09	Fert	0.251489	PL30	NA	NA	intron_variant	ENSBTAG00000048887
Chr10:97218165	10	97218165	rs43652955	1	cis.eQTL.yeschip	tr09	Fert	0.251489	PL31	NA	NA	intron_variant	ENSBTAG00000048887
Chr10:97218165	10	97218165	rs43652955	1	cis.eQTL.yeschip	tr09	Fert	0.251489	PL33	NA	NA	intron_variant	ENSBTAG00000048887
Chr10:97218165	10	97218165	rs43652955	1	cis.eQTL.yeschip	tr09	Fert	0.251489	PL34	NA	NA	intron_variant	ENSBTAG00000048887
Chr10:97218165	10	97218165	rs43652955	1	cis.eQTL.yeschip	tr09	Fert	0.251489	PL35	NA	NA	intron_variant	ENSBTAG00000048887
Chr10:97218165	10	97218165	rs43652955	1	cis.eQTL.yeschip	tr09	Fert	0.251489	PL36	NA	NA	intron_variant	ENSBTAG00000048887
Chr10:97218165	10	97218165	rs43652955	1	cis.eQTL.yeschip	tr09	Fert	0.251489	PL37	NA	NA	intron_variant	ENSBTAG00000048887
Chr10:97218165	10	97218165	rs43652955	1	cis.eQTL.yeschip	tr09	Fert	0.251489	PL38	NA	NA	intron_variant	ENSBTAG00000048887
Chr10:97218165	10	97218165	rs43652955	1	cis.eQTL.yeschip	tr09	Fert	0.251489	PL39	NA	NA	intron_variant	ENSBTAG00000048887
Chr10:97218165	10	97218165	rs43652955	1	cis.eQTL.yeschip	tr09	Fert	0.251489	PL40	NA	NA	intron_variant	ENSBTAG00000048887
Chr10:97218165	10	97218165	rs43652955	1	cis.eQTL.yeschip	tr09	Fert	0.251489	PL43	NA	NA	intron_variant	ENSBTAG00000048887
Chr10:97218165	10	97218165	rs43652955	1	cis.eQTL.yeschip	tr09	Fert	0.251489	PL44	NA	NA	intron_variant	ENSBTAG00000048887
Chr10:97218165	10	97218165	rs43652955	1	cis.eQTL.yeschip	tr09	Fert	0.251489	PL46	NA	NA	intron_variant	ENSBTAG00000048887
Chr10:97218165	10	97218165	rs43652955	1	cis.eQTL.yeschip	tr09	Fert	0.251489	PL47	NA	NA	intron_variant	ENSBTAG00000048887
Chr10:97218165	10	97218165	rs43652955	1	cis.eQTL.yeschip	tr09	Fert	0.251489	PL48	NA	NA	intron_variant	ENSBTAG00000048887
Chr10:97218165	10	97218165	rs43652955	1	cis.eQTL.yeschip	tr09	Fert	0.251489	PL49	NA	NA	intron_variant	ENSBTAG00000048887
Chr10:97218165	10	97218165	rs43652955	1	cis.eQTL.yeschip	tr09	Fert	0.251489	PL50	NA	NA	intron_variant	ENSBTAG00000048887
Chr10:97218165	10	97218165	rs43652955	1	cis.eQTL.yeschip	tr09	Fert	0.251489	PL51	NA	NA	intron_variant	ENSBTAG00000048887
Chr10:97218165	10	97218165	rs43652955	1	cis.eQTL.yeschip	tr09	Fert	0.251489	PL52	NA	NA	intron_variant	ENSBTAG00000048887
Chr10:97218165	10	97218165	rs43652955	1	cis.eQTL.yeschip	tr09	Fert	0.251489	PL53	NA	NA	intron_variant	ENSBTAG00000048887
Chr10:97218165	10	97218165	rs43652955	1	cis.eQTL.yeschip	tr09	Fert	0.251489	PL55	NA	NA	intron_variant	ENSBTAG00000048887
Chr10:97218165	10	97218165	rs43652955	1	cis.eQTL.yeschip	tr09	Fert	0.251489	PL56	NA	NA	intron_variant	ENSBTAG00000048887
Chr10:97218165	10	97218165	rs43652955	1	cis.eQTL.yeschip	tr09	Fert	0.251489	PL57	NA	NA	intron_variant	ENSBTAG00000048887
Chr10:97218165	10	97218165	rs43652955	1	cis.eQTL.yeschip	tr09	Fert	0.251489	PL58	NA	NA	intron_variant	ENSBTAG00000048887
Chr10:97218165	10	97218165	rs43652955	1	cis.eQTL.yeschip	tr09	Fert	0.251489	PL59	NA	NA	intron_variant	ENSBTAG00000048887
Chr10:97218165	10	97218165	rs43652955	1	cis.eQTL.yeschip	tr09	Fert	0.251489	PL60	NA	NA	intron_variant	ENSBTAG00000048887
Chr10:97218165	10	97218165	rs43652955	1	cis.eQTL.yeschip	tr09	Fert	0.251489	PL61	NA	NA	intron_variant	ENSBTAG00000048887
Chr10:97218165	10	97218165	rs43652955	1	cis.eQTL.yeschip	tr09	Fert	0.251489	PL62	NA	NA	intron_variant	ENSBTAG00000048887
Chr10:97218165	10	97218165	rs43652955	1	cis.eQTL.yeschip	tr09	Fert	0.251489	PL64	NA	NA	intron_variant	ENSBTAG00000048887
Chr10:97218165	10	97218165	rs43652955	1	cis.eQTL.yeschip	tr09	Fert	0.251489	PL66	NA	NA	intron_variant	ENSBTAG00000048887
Chr10:97218165	10	97218165	rs43652955	1	cis.eQTL.yeschip	tr09	Fert	0.251489	PL67	NA	NA	intron_variant	ENSBTAG00000048887
Chr10:97218165	10	97218165	rs43652955	1	cis.eQTL.yeschip	tr09	Fert	0.251489	PL69	NA	NA	intron_variant	ENSBTAG00000048887
Chr10:97218165	10	97218165	rs43652955	1	cis.eQTL.yeschip	tr09	Fert	0.251489	PL70	NA	NA	intron_variant	ENSBTAG00000048887
Chr17:64748203	17	64748203	rs136084386	1	cis.eQTL.yeschip	tr09	Fert	0.250946	PL1	NA	NA	intergenic_region	ENSBTAG00000055141-ENSBTAG00000054184
Chr17:64748203	17	64748203	rs136084386	1	cis.eQTL.yeschip	tr09	Fert	0.250946	PL2	NA	NA	intergenic_region	ENSBTAG00000055141-ENSBTAG00000054184
Chr17:64748203	17	64748203	rs136084386	1	cis.eQTL.yeschip	tr09	Fert	0.250946	PL3	NA	NA	intergenic_region	ENSBTAG00000055141-ENSBTAG00000054184
Chr17:64748203	17	64748203	rs136084386	1	cis.eQTL.yeschip	tr09	Fert	0.250946	PL4	NA	NA	intergenic_region	ENSBTAG00000055141-ENSBTAG00000054184
Chr17:64748203	17	64748203	rs136084386	1	cis.eQTL.yeschip	tr09	Fert	0.250946	PL5	NA	NA	intergenic_region	ENSBTAG00000055141-ENSBTAG00000054184
Chr17:64748203	17	64748203	rs136084386	1	cis.eQTL.yeschip	tr09	Fert	0.250946	PL6	NA	NA	intergenic_region	ENSBTAG00000055141-ENSBTAG00000054184
Chr17:64748203	17	64748203	rs136084386	1	cis.eQTL.yeschip	tr09	Fert	0.250946	PL7	NA	NA	intergenic_region	ENSBTAG00000055141-ENSBTAG00000054184
Chr17:64748203	17	64748203	rs136084386	1	cis.eQTL.yeschip	tr09	Fert	0.250946	PL8	NA	NA	intergenic_region	ENSBTAG00000055141-ENSBTAG00000054184
Chr17:64748203	17	64748203	rs136084386	1	cis.eQTL.yeschip	tr09	Fert	0.250946	PL9	NA	NA	intergenic_region	ENSBTAG00000055141-ENSBTAG00000054184
Chr17:64748203	17	64748203	rs136084386	1	cis.eQTL.yeschip	tr09	Fert	0.250946	PL10	NA	NA	intergenic_region	ENSBTAG00000055141-ENSBTAG00000054184
Chr17:64748203	17	64748203	rs136084386	1	cis.eQTL.yeschip	tr09	Fert	0.250946	PL11	NA	NA	intergenic_region	ENSBTAG00000055141-ENSBTAG00000054184
Chr17:64748203	17	64748203	rs136084386	1	cis.eQTL.yeschip	tr09	Fert	0.250946	PL12	NA	NA	intergenic_region	ENSBTAG00000055141-ENSBTAG00000054184
Chr17:64748203	17	64748203	rs136084386	1	cis.eQTL.yeschip	tr09	Fert	0.250946	PL14	NA	NA	intergenic_region	ENSBTAG00000055141-ENSBTAG00000054184
Chr17:64748203	17	64748203	rs136084386	1	cis.eQTL.yeschip	tr09	Fert	0.250946	PL16	NA	NA	intergenic_region	ENSBTAG00000055141-ENSBTAG00000054184
Chr17:64748203	17	64748203	rs136084386	1	cis.eQTL.yeschip	tr09	Fert	0.250946	PL18	NA	NA	intergenic_region	ENSBTAG00000055141-ENSBTAG00000054184
Chr17:64748203	17	64748203	rs136084386	1	cis.eQTL.yeschip	tr09	Fert	0.250946	PL19	NA	NA	intergenic_region	ENSBTAG00000055141-ENSBTAG00000054184
Chr17:64748203	17	64748203	rs136084386	1	cis.eQTL.yeschip	tr09	Fert	0.250946	PL21	NA	NA	intergenic_region	ENSBTAG00000055141-ENSBTAG00000054184
Chr17:64748203	17	64748203	rs136084386	1	cis.eQTL.yeschip	tr09	Fert	0.250946	PL22	NA	NA	intergenic_region	ENSBTAG00000055141-ENSBTAG00000054184
Chr17:64748203	17	64748203	rs136084386	1	cis.eQTL.yeschip	tr09	Fert	0.250946	PL24	NA	NA	intergenic_region	ENSBTAG00000055141-ENSBTAG00000054184
Chr17:64748203	17	64748203	rs136084386	1	cis.eQTL.yeschip	tr09	Fert	0.250946	PL25	NA	NA	intergenic_region	ENSBTAG00000055141-ENSBTAG00000054184
Chr17:64748203	17	64748203	rs136084386	1	cis.eQTL.yeschip	tr09	Fert	0.250946	PL26	NA	NA	intergenic_region	ENSBTAG00000055141-ENSBTAG00000054184
Chr17:64748203	17	64748203	rs136084386	1	cis.eQTL.yeschip	tr09	Fert	0.250946	PL27	NA	NA	intergenic_region	ENSBTAG00000055141-ENSBTAG00000054184
Chr17:64748203	17	64748203	rs136084386	1	cis.eQTL.yeschip	tr09	Fert	0.250946	PL28	NA	NA	intergenic_region	ENSBTAG00000055141-ENSBTAG00000054184
Chr17:64748203	17	64748203	rs136084386	1	cis.eQTL.yeschip	tr09	Fert	0.250946	PL30	NA	NA	intergenic_region	ENSBTAG00000055141-ENSBTAG00000054184
Chr17:64748203	17	64748203	rs136084386	1	cis.eQTL.yeschip	tr09	Fert	0.250946	PL31	NA	NA	intergenic_region	ENSBTAG00000055141-ENSBTAG00000054184
Chr17:64748203	17	64748203	rs136084386	1	cis.eQTL.yeschip	tr09	Fert	0.250946	PL33	NA	NA	intergenic_region	ENSBTAG00000055141-ENSBTAG00000054184
Chr17:64748203	17	64748203	rs136084386	1	cis.eQTL.yeschip	tr09	Fert	0.250946	PL34	NA	NA	intergenic_region	ENSBTAG00000055141-ENSBTAG00000054184
Chr17:64748203	17	64748203	rs136084386	1	cis.eQTL.yeschip	tr09	Fert	0.250946	PL35	NA	NA	intergenic_region	ENSBTAG00000055141-ENSBTAG00000054184
Chr17:64748203	17	64748203	rs136084386	1	cis.eQTL.yeschip	tr09	Fert	0.250946	PL36	NA	NA	intergenic_region	ENSBTAG00000055141-ENSBTAG00000054184
Chr17:64748203	17	64748203	rs136084386	1	cis.eQTL.yeschip	tr09	Fert	0.250946	PL37	NA	NA	intergenic_region	ENSBTAG00000055141-ENSBTAG00000054184
Chr17:64748203	17	64748203	rs136084386	1	cis.eQTL.yeschip	tr09	Fert	0.250946	PL38	NA	NA	intergenic_region	ENSBTAG00000055141-ENSBTAG00000054184
Chr17:64748203	17	64748203	rs136084386	1	cis.eQTL.yeschip	tr09	Fert	0.250946	PL39	NA	NA	intergenic_region	ENSBTAG00000055141-ENSBTAG00000054184
Chr17:64748203	17	64748203	rs136084386	1	cis.eQTL.yeschip	tr09	Fert	0.250946	PL40	NA	NA	intergenic_region	ENSBTAG00000055141-ENSBTAG00000054184
Chr17:64748203	17	64748203	rs136084386	1	cis.eQTL.yeschip	tr09	Fert	0.250946	PL43	NA	NA	intergenic_region	ENSBTAG00000055141-ENSBTAG00000054184
Chr17:64748203	17	64748203	rs136084386	1	cis.eQTL.yeschip	tr09	Fert	0.250946	PL44	NA	NA	intergenic_region	ENSBTAG00000055141-ENSBTAG00000054184
Chr17:64748203	17	64748203	rs136084386	1	cis.eQTL.yeschip	tr09	Fert	0.250946	PL46	NA	NA	intergenic_region	ENSBTAG00000055141-ENSBTAG00000054184
Chr17:64748203	17	64748203	rs136084386	1	cis.eQTL.yeschip	tr09	Fert	0.250946	PL47	NA	NA	intergenic_region	ENSBTAG00000055141-ENSBTAG00000054184
Chr17:64748203	17	64748203	rs136084386	1	cis.eQTL.yeschip	tr09	Fert	0.250946	PL48	NA	NA	intergenic_region	ENSBTAG00000055141-ENSBTAG00000054184
Chr17:64748203	17	64748203	rs136084386	1	cis.eQTL.yeschip	tr09	Fert	0.250946	PL49	NA	NA	intergenic_region	ENSBTAG00000055141-ENSBTAG00000054184
Chr17:64748203	17	64748203	rs136084386	1	cis.eQTL.yeschip	tr09	Fert	0.250946	PL50	NA	NA	intergenic_region	ENSBTAG00000055141-ENSBTAG00000054184
Chr17:64748203	17	64748203	rs136084386	1	cis.eQTL.yeschip	tr09	Fert	0.250946	PL51	NA	NA	intergenic_region	ENSBTAG00000055141-ENSBTAG00000054184
Chr17:64748203	17	64748203	rs136084386	1	cis.eQTL.yeschip	tr09	Fert	0.250946	PL52	NA	NA	intergenic_region	ENSBTAG00000055141-ENSBTAG00000054184
Chr17:64748203	17	64748203	rs136084386	1	cis.eQTL.yeschip	tr09	Fert	0.250946	PL53	NA	NA	intergenic_region	ENSBTAG00000055141-ENSBTAG00000054184
Chr17:64748203	17	64748203	rs136084386	1	cis.eQTL.yeschip	tr09	Fert	0.250946	PL55	NA	NA	intergenic_region	ENSBTAG00000055141-ENSBTAG00000054184
Chr17:64748203	17	64748203	rs136084386	1	cis.eQTL.yeschip	tr09	Fert	0.250946	PL56	NA	NA	intergenic_region	ENSBTAG00000055141-ENSBTAG00000054184
Chr17:64748203	17	64748203	rs136084386	1	cis.eQTL.yeschip	tr09	Fert	0.250946	PL57	NA	NA	intergenic_region	ENSBTAG00000055141-ENSBTAG00000054184
Chr17:64748203	17	64748203	rs136084386	1	cis.eQTL.yeschip	tr09	Fert	0.250946	PL58	NA	NA	intergenic_region	ENSBTAG00000055141-ENSBTAG00000054184
Chr17:64748203	17	64748203	rs136084386	1	cis.eQTL.yeschip	tr09	Fert	0.250946	PL59	NA	NA	intergenic_region	ENSBTAG00000055141-ENSBTAG00000054184
Chr17:64748203	17	64748203	rs136084386	1	cis.eQTL.yeschip	tr09	Fert	0.250946	PL60	NA	NA	intergenic_region	ENSBTAG00000055141-ENSBTAG00000054184
Chr17:64748203	17	64748203	rs136084386	1	cis.eQTL.yeschip	tr09	Fert	0.250946	PL61	NA	NA	intergenic_region	ENSBTAG00000055141-ENSBTAG00000054184
Chr17:64748203	17	64748203	rs136084386	1	cis.eQTL.yeschip	tr09	Fert	0.250946	PL62	NA	NA	intergenic_region	ENSBTAG00000055141-ENSBTAG00000054184
Chr17:64748203	17	64748203	rs136084386	1	cis.eQTL.yeschip	tr09	Fert	0.250946	PL64	NA	NA	intergenic_region	ENSBTAG00000055141-ENSBTAG00000054184
Chr17:64748203	17	64748203	rs136084386	1	cis.eQTL.yeschip	tr09	Fert	0.250946	PL66	NA	NA	intergenic_region	ENSBTAG00000055141-ENSBTAG00000054184
Chr17:64748203	17	64748203	rs136084386	1	cis.eQTL.yeschip	tr09	Fert	0.250946	PL67	NA	NA	intergenic_region	ENSBTAG00000055141-ENSBTAG00000054184
Chr17:64748203	17	64748203	rs136084386	1	cis.eQTL.yeschip	tr09	Fert	0.250946	PL69	NA	NA	intergenic_region	ENSBTAG00000055141-ENSBTAG00000054184
Chr17:64748203	17	64748203	rs136084386	1	cis.eQTL.yeschip	tr09	Fert	0.250946	PL70	NA	NA	intergenic_region	ENSBTAG00000055141-ENSBTAG00000054184
Chr17:65780016	17	65780016	rs137670063	1	cis.eQTL.yeschip	tr09	Fert	0.280374	PL1	NA	NA	intergenic_region	ENSBTAG00000000698-ENSBTAG00000006569
Chr17:65780016	17	65780016	rs137670063	1	cis.eQTL.yeschip	tr09	Fert	0.280374	PL2	NA	NA	intergenic_region	ENSBTAG00000000698-ENSBTAG00000006569
Chr17:65780016	17	65780016	rs137670063	1	cis.eQTL.yeschip	tr09	Fert	0.280374	PL3	NA	NA	intergenic_region	ENSBTAG00000000698-ENSBTAG00000006569
Chr17:65780016	17	65780016	rs137670063	1	cis.eQTL.yeschip	tr09	Fert	0.280374	PL4	NA	NA	intergenic_region	ENSBTAG00000000698-ENSBTAG00000006569
Chr17:65780016	17	65780016	rs137670063	1	cis.eQTL.yeschip	tr09	Fert	0.280374	PL5	NA	NA	intergenic_region	ENSBTAG00000000698-ENSBTAG00000006569
Chr17:65780016	17	65780016	rs137670063	1	cis.eQTL.yeschip	tr09	Fert	0.280374	PL6	NA	NA	intergenic_region	ENSBTAG00000000698-ENSBTAG00000006569
Chr17:65780016	17	65780016	rs137670063	1	cis.eQTL.yeschip	tr09	Fert	0.280374	PL7	NA	NA	intergenic_region	ENSBTAG00000000698-ENSBTAG00000006569
Chr17:65780016	17	65780016	rs137670063	1	cis.eQTL.yeschip	tr09	Fert	0.280374	PL8	NA	NA	intergenic_region	ENSBTAG00000000698-ENSBTAG00000006569
Chr17:65780016	17	65780016	rs137670063	1	cis.eQTL.yeschip	tr09	Fert	0.280374	PL9	NA	NA	intergenic_region	ENSBTAG00000000698-ENSBTAG00000006569
Chr17:65780016	17	65780016	rs137670063	1	cis.eQTL.yeschip	tr09	Fert	0.280374	PL10	NA	NA	intergenic_region	ENSBTAG00000000698-ENSBTAG00000006569
Chr17:65780016	17	65780016	rs137670063	1	cis.eQTL.yeschip	tr09	Fert	0.280374	PL11	NA	NA	intergenic_region	ENSBTAG00000000698-ENSBTAG00000006569
Chr17:65780016	17	65780016	rs137670063	1	cis.eQTL.yeschip	tr09	Fert	0.280374	PL12	NA	NA	intergenic_region	ENSBTAG00000000698-ENSBTAG00000006569
Chr17:65780016	17	65780016	rs137670063	1	cis.eQTL.yeschip	tr09	Fert	0.280374	PL14	NA	NA	intergenic_region	ENSBTAG00000000698-ENSBTAG00000006569
Chr17:65780016	17	65780016	rs137670063	1	cis.eQTL.yeschip	tr09	Fert	0.280374	PL16	NA	NA	intergenic_region	ENSBTAG00000000698-ENSBTAG00000006569
Chr17:65780016	17	65780016	rs137670063	1	cis.eQTL.yeschip	tr09	Fert	0.280374	PL18	NA	NA	intergenic_region	ENSBTAG00000000698-ENSBTAG00000006569
Chr17:65780016	17	65780016	rs137670063	1	cis.eQTL.yeschip	tr09	Fert	0.280374	PL19	NA	NA	intergenic_region	ENSBTAG00000000698-ENSBTAG00000006569
Chr17:65780016	17	65780016	rs137670063	1	cis.eQTL.yeschip	tr09	Fert	0.280374	PL21	NA	NA	intergenic_region	ENSBTAG00000000698-ENSBTAG00000006569
Chr17:65780016	17	65780016	rs137670063	1	cis.eQTL.yeschip	tr09	Fert	0.280374	PL22	NA	NA	intergenic_region	ENSBTAG00000000698-ENSBTAG00000006569
Chr17:65780016	17	65780016	rs137670063	1	cis.eQTL.yeschip	tr09	Fert	0.280374	PL24	NA	NA	intergenic_region	ENSBTAG00000000698-ENSBTAG00000006569
Chr17:65780016	17	65780016	rs137670063	1	cis.eQTL.yeschip	tr09	Fert	0.280374	PL25	NA	NA	intergenic_region	ENSBTAG00000000698-ENSBTAG00000006569
Chr17:65780016	17	65780016	rs137670063	1	cis.eQTL.yeschip	tr09	Fert	0.280374	PL26	NA	NA	intergenic_region	ENSBTAG00000000698-ENSBTAG00000006569
Chr17:65780016	17	65780016	rs137670063	1	cis.eQTL.yeschip	tr09	Fert	0.280374	PL27	NA	NA	intergenic_region	ENSBTAG00000000698-ENSBTAG00000006569
Chr17:65780016	17	65780016	rs137670063	1	cis.eQTL.yeschip	tr09	Fert	0.280374	PL28	NA	NA	intergenic_region	ENSBTAG00000000698-ENSBTAG00000006569
Chr17:65780016	17	65780016	rs137670063	1	cis.eQTL.yeschip	tr09	Fert	0.280374	PL30	NA	NA	intergenic_region	ENSBTAG00000000698-ENSBTAG00000006569
Chr17:65780016	17	65780016	rs137670063	1	cis.eQTL.yeschip	tr09	Fert	0.280374	PL31	NA	NA	intergenic_region	ENSBTAG00000000698-ENSBTAG00000006569
Chr17:65780016	17	65780016	rs137670063	1	cis.eQTL.yeschip	tr09	Fert	0.280374	PL33	NA	NA	intergenic_region	ENSBTAG00000000698-ENSBTAG00000006569
Chr17:65780016	17	65780016	rs137670063	1	cis.eQTL.yeschip	tr09	Fert	0.280374	PL34	NA	NA	intergenic_region	ENSBTAG00000000698-ENSBTAG00000006569
Chr17:65780016	17	65780016	rs137670063	1	cis.eQTL.yeschip	tr09	Fert	0.280374	PL35	NA	NA	intergenic_region	ENSBTAG00000000698-ENSBTAG00000006569
Chr17:65780016	17	65780016	rs137670063	1	cis.eQTL.yeschip	tr09	Fert	0.280374	PL36	NA	NA	intergenic_region	ENSBTAG00000000698-ENSBTAG00000006569
Chr17:65780016	17	65780016	rs137670063	1	cis.eQTL.yeschip	tr09	Fert	0.280374	PL37	NA	NA	intergenic_region	ENSBTAG00000000698-ENSBTAG00000006569
Chr17:65780016	17	65780016	rs137670063	1	cis.eQTL.yeschip	tr09	Fert	0.280374	PL38	NA	NA	intergenic_region	ENSBTAG00000000698-ENSBTAG00000006569
Chr17:65780016	17	65780016	rs137670063	1	cis.eQTL.yeschip	tr09	Fert	0.280374	PL39	NA	NA	intergenic_region	ENSBTAG00000000698-ENSBTAG00000006569
Chr17:65780016	17	65780016	rs137670063	1	cis.eQTL.yeschip	tr09	Fert	0.280374	PL40	NA	NA	intergenic_region	ENSBTAG00000000698-ENSBTAG00000006569
Chr17:65780016	17	65780016	rs137670063	1	cis.eQTL.yeschip	tr09	Fert	0.280374	PL43	NA	NA	intergenic_region	ENSBTAG00000000698-ENSBTAG00000006569
Chr17:65780016	17	65780016	rs137670063	1	cis.eQTL.yeschip	tr09	Fert	0.280374	PL44	NA	NA	intergenic_region	ENSBTAG00000000698-ENSBTAG00000006569
Chr17:65780016	17	65780016	rs137670063	1	cis.eQTL.yeschip	tr09	Fert	0.280374	PL46	NA	NA	intergenic_region	ENSBTAG00000000698-ENSBTAG00000006569
Chr17:65780016	17	65780016	rs137670063	1	cis.eQTL.yeschip	tr09	Fert	0.280374	PL47	NA	NA	intergenic_region	ENSBTAG00000000698-ENSBTAG00000006569
Chr17:65780016	17	65780016	rs137670063	1	cis.eQTL.yeschip	tr09	Fert	0.280374	PL48	NA	NA	intergenic_region	ENSBTAG00000000698-ENSBTAG00000006569
Chr17:65780016	17	65780016	rs137670063	1	cis.eQTL.yeschip	tr09	Fert	0.280374	PL49	NA	NA	intergenic_region	ENSBTAG00000000698-ENSBTAG00000006569
Chr17:65780016	17	65780016	rs137670063	1	cis.eQTL.yeschip	tr09	Fert	0.280374	PL50	NA	NA	intergenic_region	ENSBTAG00000000698-ENSBTAG00000006569
Chr17:65780016	17	65780016	rs137670063	1	cis.eQTL.yeschip	tr09	Fert	0.280374	PL51	NA	NA	intergenic_region	ENSBTAG00000000698-ENSBTAG00000006569
Chr17:65780016	17	65780016	rs137670063	1	cis.eQTL.yeschip	tr09	Fert	0.280374	PL52	NA	NA	intergenic_region	ENSBTAG00000000698-ENSBTAG00000006569
Chr17:65780016	17	65780016	rs137670063	1	cis.eQTL.yeschip	tr09	Fert	0.280374	PL53	NA	NA	intergenic_region	ENSBTAG00000000698-ENSBTAG00000006569
Chr17:65780016	17	65780016	rs137670063	1	cis.eQTL.yeschip	tr09	Fert	0.280374	PL55	NA	NA	intergenic_region	ENSBTAG00000000698-ENSBTAG00000006569
Chr17:65780016	17	65780016	rs137670063	1	cis.eQTL.yeschip	tr09	Fert	0.280374	PL56	NA	NA	intergenic_region	ENSBTAG00000000698-ENSBTAG00000006569
Chr17:65780016	17	65780016	rs137670063	1	cis.eQTL.yeschip	tr09	Fert	0.280374	PL57	NA	NA	intergenic_region	ENSBTAG00000000698-ENSBTAG00000006569
Chr17:65780016	17	65780016	rs137670063	1	cis.eQTL.yeschip	tr09	Fert	0.280374	PL58	NA	NA	intergenic_region	ENSBTAG00000000698-ENSBTAG00000006569
Chr17:65780016	17	65780016	rs137670063	1	cis.eQTL.yeschip	tr09	Fert	0.280374	PL59	NA	NA	intergenic_region	ENSBTAG00000000698-ENSBTAG00000006569
Chr17:65780016	17	65780016	rs137670063	1	cis.eQTL.yeschip	tr09	Fert	0.280374	PL60	NA	NA	intergenic_region	ENSBTAG00000000698-ENSBTAG00000006569
Chr17:65780016	17	65780016	rs137670063	1	cis.eQTL.yeschip	tr09	Fert	0.280374	PL61	NA	NA	intergenic_region	ENSBTAG00000000698-ENSBTAG00000006569
Chr17:65780016	17	65780016	rs137670063	1	cis.eQTL.yeschip	tr09	Fert	0.280374	PL62	NA	NA	intergenic_region	ENSBTAG00000000698-ENSBTAG00000006569
Chr17:65780016	17	65780016	rs137670063	1	cis.eQTL.yeschip	tr09	Fert	0.280374	PL64	NA	NA	intergenic_region	ENSBTAG00000000698-ENSBTAG00000006569
Chr17:65780016	17	65780016	rs137670063	1	cis.eQTL.yeschip	tr09	Fert	0.280374	PL66	NA	NA	intergenic_region	ENSBTAG00000000698-ENSBTAG00000006569
Chr17:65780016	17	65780016	rs137670063	1	cis.eQTL.yeschip	tr09	Fert	0.280374	PL67	NA	NA	intergenic_region	ENSBTAG00000000698-ENSBTAG00000006569
Chr17:65780016	17	65780016	rs137670063	1	cis.eQTL.yeschip	tr09	Fert	0.280374	PL69	NA	NA	intergenic_region	ENSBTAG00000000698-ENSBTAG00000006569
Chr17:65780016	17	65780016	rs137670063	1	cis.eQTL.yeschip	tr09	Fert	0.280374	PL70	NA	NA	intergenic_region	ENSBTAG00000000698-ENSBTAG00000006569
Chr20:68721518	20	68721518	.	9	trans.sQTL.yeschip	tr09	Fert	0.270221	PL3	NA	NA	intergenic_region	ENSBTAG00000050512-ENSBTAG00000000809
Chr20:68721518	20	68721518	.	9	trans.sQTL.yeschip	tr09	Fert	0.270221	PL24	NA	NA	intergenic_region	ENSBTAG00000050512-ENSBTAG00000000809
Chr20:68721518	20	68721518	.	9	trans.sQTL.yeschip	tr09	Fert	0.270221	PL53	NA	NA	intergenic_region	ENSBTAG00000050512-ENSBTAG00000000809
Chr20:68721518	20	68721518	.	9	trans.sQTL.yeschip	tr09	Fert	0.270221	PL55	NA	NA	intergenic_region	ENSBTAG00000050512-ENSBTAG00000000809
Chr1:6193736	1	6193736	Chr1.5529386	1	cis.eQTL.yeschip	tr10	Ease	0.294856	PL1	NA	NA	intron_variant	ENSBTAG00000034854
Chr1:6193736	1	6193736	Chr1.5529386	1	cis.eQTL.yeschip	tr10	Ease	0.294856	PL2	NA	NA	intron_variant	ENSBTAG00000034854
Chr1:6193736	1	6193736	Chr1.5529386	1	cis.eQTL.yeschip	tr10	Ease	0.294856	PL3	NA	NA	intron_variant	ENSBTAG00000034854
Chr1:6193736	1	6193736	Chr1.5529386	1	cis.eQTL.yeschip	tr10	Ease	0.294856	PL4	NA	NA	intron_variant	ENSBTAG00000034854
Chr1:6193736	1	6193736	Chr1.5529386	1	cis.eQTL.yeschip	tr10	Ease	0.294856	PL5	NA	NA	intron_variant	ENSBTAG00000034854
Chr1:6193736	1	6193736	Chr1.5529386	1	cis.eQTL.yeschip	tr10	Ease	0.294856	PL6	NA	NA	intron_variant	ENSBTAG00000034854
Chr1:6193736	1	6193736	Chr1.5529386	1	cis.eQTL.yeschip	tr10	Ease	0.294856	PL7	NA	NA	intron_variant	ENSBTAG00000034854
Chr1:6193736	1	6193736	Chr1.5529386	1	cis.eQTL.yeschip	tr10	Ease	0.294856	PL8	NA	NA	intron_variant	ENSBTAG00000034854
Chr1:6193736	1	6193736	Chr1.5529386	1	cis.eQTL.yeschip	tr10	Ease	0.294856	PL9	NA	NA	intron_variant	ENSBTAG00000034854
Chr1:6193736	1	6193736	Chr1.5529386	1	cis.eQTL.yeschip	tr10	Ease	0.294856	PL10	NA	NA	intron_variant	ENSBTAG00000034854
Chr1:6193736	1	6193736	Chr1.5529386	1	cis.eQTL.yeschip	tr10	Ease	0.294856	PL11	NA	NA	intron_variant	ENSBTAG00000034854
Chr1:6193736	1	6193736	Chr1.5529386	1	cis.eQTL.yeschip	tr10	Ease	0.294856	PL12	NA	NA	intron_variant	ENSBTAG00000034854
Chr1:6193736	1	6193736	Chr1.5529386	1	cis.eQTL.yeschip	tr10	Ease	0.294856	PL14	NA	NA	intron_variant	ENSBTAG00000034854
Chr1:6193736	1	6193736	Chr1.5529386	1	cis.eQTL.yeschip	tr10	Ease	0.294856	PL16	NA	NA	intron_variant	ENSBTAG00000034854
Chr1:6193736	1	6193736	Chr1.5529386	1	cis.eQTL.yeschip	tr10	Ease	0.294856	PL18	NA	NA	intron_variant	ENSBTAG00000034854
Chr1:6193736	1	6193736	Chr1.5529386	1	cis.eQTL.yeschip	tr10	Ease	0.294856	PL19	NA	NA	intron_variant	ENSBTAG00000034854
Chr1:6193736	1	6193736	Chr1.5529386	1	cis.eQTL.yeschip	tr10	Ease	0.294856	PL21	NA	NA	intron_variant	ENSBTAG00000034854
Chr1:6193736	1	6193736	Chr1.5529386	1	cis.eQTL.yeschip	tr10	Ease	0.294856	PL22	NA	NA	intron_variant	ENSBTAG00000034854
Chr1:6193736	1	6193736	Chr1.5529386	1	cis.eQTL.yeschip	tr10	Ease	0.294856	PL24	NA	NA	intron_variant	ENSBTAG00000034854
Chr1:6193736	1	6193736	Chr1.5529386	1	cis.eQTL.yeschip	tr10	Ease	0.294856	PL25	NA	NA	intron_variant	ENSBTAG00000034854
Chr1:6193736	1	6193736	Chr1.5529386	1	cis.eQTL.yeschip	tr10	Ease	0.294856	PL26	NA	NA	intron_variant	ENSBTAG00000034854
Chr1:6193736	1	6193736	Chr1.5529386	1	cis.eQTL.yeschip	tr10	Ease	0.294856	PL27	NA	NA	intron_variant	ENSBTAG00000034854
Chr1:6193736	1	6193736	Chr1.5529386	1	cis.eQTL.yeschip	tr10	Ease	0.294856	PL28	NA	NA	intron_variant	ENSBTAG00000034854
Chr1:6193736	1	6193736	Chr1.5529386	1	cis.eQTL.yeschip	tr10	Ease	0.294856	PL30	NA	NA	intron_variant	ENSBTAG00000034854
Chr1:6193736	1	6193736	Chr1.5529386	1	cis.eQTL.yeschip	tr10	Ease	0.294856	PL31	NA	NA	intron_variant	ENSBTAG00000034854
Chr1:6193736	1	6193736	Chr1.5529386	1	cis.eQTL.yeschip	tr10	Ease	0.294856	PL33	NA	NA	intron_variant	ENSBTAG00000034854
Chr1:6193736	1	6193736	Chr1.5529386	1	cis.eQTL.yeschip	tr10	Ease	0.294856	PL34	NA	NA	intron_variant	ENSBTAG00000034854
Chr1:6193736	1	6193736	Chr1.5529386	1	cis.eQTL.yeschip	tr10	Ease	0.294856	PL35	NA	NA	intron_variant	ENSBTAG00000034854
Chr1:6193736	1	6193736	Chr1.5529386	1	cis.eQTL.yeschip	tr10	Ease	0.294856	PL36	NA	NA	intron_variant	ENSBTAG00000034854
Chr1:6193736	1	6193736	Chr1.5529386	1	cis.eQTL.yeschip	tr10	Ease	0.294856	PL37	NA	NA	intron_variant	ENSBTAG00000034854
Chr1:6193736	1	6193736	Chr1.5529386	1	cis.eQTL.yeschip	tr10	Ease	0.294856	PL38	NA	NA	intron_variant	ENSBTAG00000034854
Chr1:6193736	1	6193736	Chr1.5529386	1	cis.eQTL.yeschip	tr10	Ease	0.294856	PL39	NA	NA	intron_variant	ENSBTAG00000034854
Chr1:6193736	1	6193736	Chr1.5529386	1	cis.eQTL.yeschip	tr10	Ease	0.294856	PL40	NA	NA	intron_variant	ENSBTAG00000034854
Chr1:6193736	1	6193736	Chr1.5529386	1	cis.eQTL.yeschip	tr10	Ease	0.294856	PL43	NA	NA	intron_variant	ENSBTAG00000034854
Chr1:6193736	1	6193736	Chr1.5529386	1	cis.eQTL.yeschip	tr10	Ease	0.294856	PL44	NA	NA	intron_variant	ENSBTAG00000034854
Chr1:6193736	1	6193736	Chr1.5529386	1	cis.eQTL.yeschip	tr10	Ease	0.294856	PL46	NA	NA	intron_variant	ENSBTAG00000034854
Chr1:6193736	1	6193736	Chr1.5529386	1	cis.eQTL.yeschip	tr10	Ease	0.294856	PL47	NA	NA	intron_variant	ENSBTAG00000034854
Chr1:6193736	1	6193736	Chr1.5529386	1	cis.eQTL.yeschip	tr10	Ease	0.294856	PL48	NA	NA	intron_variant	ENSBTAG00000034854
Chr1:6193736	1	6193736	Chr1.5529386	1	cis.eQTL.yeschip	tr10	Ease	0.294856	PL49	NA	NA	intron_variant	ENSBTAG00000034854
Chr1:6193736	1	6193736	Chr1.5529386	1	cis.eQTL.yeschip	tr10	Ease	0.294856	PL50	NA	NA	intron_variant	ENSBTAG00000034854
Chr1:6193736	1	6193736	Chr1.5529386	1	cis.eQTL.yeschip	tr10	Ease	0.294856	PL51	NA	NA	intron_variant	ENSBTAG00000034854
Chr1:6193736	1	6193736	Chr1.5529386	1	cis.eQTL.yeschip	tr10	Ease	0.294856	PL52	NA	NA	intron_variant	ENSBTAG00000034854
Chr1:6193736	1	6193736	Chr1.5529386	1	cis.eQTL.yeschip	tr10	Ease	0.294856	PL53	NA	NA	intron_variant	ENSBTAG00000034854
Chr1:6193736	1	6193736	Chr1.5529386	1	cis.eQTL.yeschip	tr10	Ease	0.294856	PL55	NA	NA	intron_variant	ENSBTAG00000034854
Chr1:6193736	1	6193736	Chr1.5529386	1	cis.eQTL.yeschip	tr10	Ease	0.294856	PL56	NA	NA	intron_variant	ENSBTAG00000034854
Chr1:6193736	1	6193736	Chr1.5529386	1	cis.eQTL.yeschip	tr10	Ease	0.294856	PL57	NA	NA	intron_variant	ENSBTAG00000034854
Chr1:6193736	1	6193736	Chr1.5529386	1	cis.eQTL.yeschip	tr10	Ease	0.294856	PL58	NA	NA	intron_variant	ENSBTAG00000034854
Chr1:6193736	1	6193736	Chr1.5529386	1	cis.eQTL.yeschip	tr10	Ease	0.294856	PL59	NA	NA	intron_variant	ENSBTAG00000034854
Chr1:6193736	1	6193736	Chr1.5529386	1	cis.eQTL.yeschip	tr10	Ease	0.294856	PL60	NA	NA	intron_variant	ENSBTAG00000034854
Chr1:6193736	1	6193736	Chr1.5529386	1	cis.eQTL.yeschip	tr10	Ease	0.294856	PL61	NA	NA	intron_variant	ENSBTAG00000034854
Chr1:6193736	1	6193736	Chr1.5529386	1	cis.eQTL.yeschip	tr10	Ease	0.294856	PL62	NA	NA	intron_variant	ENSBTAG00000034854
Chr1:6193736	1	6193736	Chr1.5529386	1	cis.eQTL.yeschip	tr10	Ease	0.294856	PL64	NA	NA	intron_variant	ENSBTAG00000034854
Chr1:6193736	1	6193736	Chr1.5529386	1	cis.eQTL.yeschip	tr10	Ease	0.294856	PL66	NA	NA	intron_variant	ENSBTAG00000034854
Chr1:6193736	1	6193736	Chr1.5529386	1	cis.eQTL.yeschip	tr10	Ease	0.294856	PL67	NA	NA	intron_variant	ENSBTAG00000034854
Chr1:6193736	1	6193736	Chr1.5529386	1	cis.eQTL.yeschip	tr10	Ease	0.294856	PL69	NA	NA	intron_variant	ENSBTAG00000034854
Chr1:6193736	1	6193736	Chr1.5529386	1	cis.eQTL.yeschip	tr10	Ease	0.294856	PL70	NA	NA	intron_variant	ENSBTAG00000034854
Chr2:27765232	2	27765232	rs207898274	1	cis.eQTL.yeschip	tr10	Ease	0.259316	PL1	NA	NA	intergenic_region	ENSBTAG00000044179-ENSBTAG00000017162
Chr2:27765232	2	27765232	rs207898274	1	cis.eQTL.yeschip	tr10	Ease	0.259316	PL2	NA	NA	intergenic_region	ENSBTAG00000044179-ENSBTAG00000017162
Chr2:27765232	2	27765232	rs207898274	1	cis.eQTL.yeschip	tr10	Ease	0.259316	PL3	NA	NA	intergenic_region	ENSBTAG00000044179-ENSBTAG00000017162
Chr2:27765232	2	27765232	rs207898274	1	cis.eQTL.yeschip	tr10	Ease	0.259316	PL4	NA	NA	intergenic_region	ENSBTAG00000044179-ENSBTAG00000017162
Chr2:27765232	2	27765232	rs207898274	1	cis.eQTL.yeschip	tr10	Ease	0.259316	PL5	NA	NA	intergenic_region	ENSBTAG00000044179-ENSBTAG00000017162
Chr2:27765232	2	27765232	rs207898274	1	cis.eQTL.yeschip	tr10	Ease	0.259316	PL6	NA	NA	intergenic_region	ENSBTAG00000044179-ENSBTAG00000017162
Chr2:27765232	2	27765232	rs207898274	1	cis.eQTL.yeschip	tr10	Ease	0.259316	PL7	NA	NA	intergenic_region	ENSBTAG00000044179-ENSBTAG00000017162
Chr2:27765232	2	27765232	rs207898274	1	cis.eQTL.yeschip	tr10	Ease	0.259316	PL8	NA	NA	intergenic_region	ENSBTAG00000044179-ENSBTAG00000017162
Chr2:27765232	2	27765232	rs207898274	1	cis.eQTL.yeschip	tr10	Ease	0.259316	PL9	NA	NA	intergenic_region	ENSBTAG00000044179-ENSBTAG00000017162
Chr2:27765232	2	27765232	rs207898274	1	cis.eQTL.yeschip	tr10	Ease	0.259316	PL10	NA	NA	intergenic_region	ENSBTAG00000044179-ENSBTAG00000017162
Chr2:27765232	2	27765232	rs207898274	1	cis.eQTL.yeschip	tr10	Ease	0.259316	PL11	NA	NA	intergenic_region	ENSBTAG00000044179-ENSBTAG00000017162
Chr2:27765232	2	27765232	rs207898274	1	cis.eQTL.yeschip	tr10	Ease	0.259316	PL12	NA	NA	intergenic_region	ENSBTAG00000044179-ENSBTAG00000017162
Chr2:27765232	2	27765232	rs207898274	1	cis.eQTL.yeschip	tr10	Ease	0.259316	PL14	NA	NA	intergenic_region	ENSBTAG00000044179-ENSBTAG00000017162
Chr2:27765232	2	27765232	rs207898274	1	cis.eQTL.yeschip	tr10	Ease	0.259316	PL16	NA	NA	intergenic_region	ENSBTAG00000044179-ENSBTAG00000017162
Chr2:27765232	2	27765232	rs207898274	1	cis.eQTL.yeschip	tr10	Ease	0.259316	PL18	NA	NA	intergenic_region	ENSBTAG00000044179-ENSBTAG00000017162
Chr2:27765232	2	27765232	rs207898274	1	cis.eQTL.yeschip	tr10	Ease	0.259316	PL19	NA	NA	intergenic_region	ENSBTAG00000044179-ENSBTAG00000017162
Chr2:27765232	2	27765232	rs207898274	1	cis.eQTL.yeschip	tr10	Ease	0.259316	PL21	NA	NA	intergenic_region	ENSBTAG00000044179-ENSBTAG00000017162
Chr2:27765232	2	27765232	rs207898274	1	cis.eQTL.yeschip	tr10	Ease	0.259316	PL22	NA	NA	intergenic_region	ENSBTAG00000044179-ENSBTAG00000017162
Chr2:27765232	2	27765232	rs207898274	1	cis.eQTL.yeschip	tr10	Ease	0.259316	PL24	NA	NA	intergenic_region	ENSBTAG00000044179-ENSBTAG00000017162
Chr2:27765232	2	27765232	rs207898274	1	cis.eQTL.yeschip	tr10	Ease	0.259316	PL25	NA	NA	intergenic_region	ENSBTAG00000044179-ENSBTAG00000017162
Chr2:27765232	2	27765232	rs207898274	1	cis.eQTL.yeschip	tr10	Ease	0.259316	PL26	NA	NA	intergenic_region	ENSBTAG00000044179-ENSBTAG00000017162
Chr2:27765232	2	27765232	rs207898274	1	cis.eQTL.yeschip	tr10	Ease	0.259316	PL27	NA	NA	intergenic_region	ENSBTAG00000044179-ENSBTAG00000017162
Chr2:27765232	2	27765232	rs207898274	1	cis.eQTL.yeschip	tr10	Ease	0.259316	PL28	NA	NA	intergenic_region	ENSBTAG00000044179-ENSBTAG00000017162
Chr2:27765232	2	27765232	rs207898274	1	cis.eQTL.yeschip	tr10	Ease	0.259316	PL30	NA	NA	intergenic_region	ENSBTAG00000044179-ENSBTAG00000017162
Chr2:27765232	2	27765232	rs207898274	1	cis.eQTL.yeschip	tr10	Ease	0.259316	PL31	NA	NA	intergenic_region	ENSBTAG00000044179-ENSBTAG00000017162
Chr2:27765232	2	27765232	rs207898274	1	cis.eQTL.yeschip	tr10	Ease	0.259316	PL33	NA	NA	intergenic_region	ENSBTAG00000044179-ENSBTAG00000017162
Chr2:27765232	2	27765232	rs207898274	1	cis.eQTL.yeschip	tr10	Ease	0.259316	PL34	NA	NA	intergenic_region	ENSBTAG00000044179-ENSBTAG00000017162
Chr2:27765232	2	27765232	rs207898274	1	cis.eQTL.yeschip	tr10	Ease	0.259316	PL35	NA	NA	intergenic_region	ENSBTAG00000044179-ENSBTAG00000017162
Chr2:27765232	2	27765232	rs207898274	1	cis.eQTL.yeschip	tr10	Ease	0.259316	PL36	NA	NA	intergenic_region	ENSBTAG00000044179-ENSBTAG00000017162
Chr2:27765232	2	27765232	rs207898274	1	cis.eQTL.yeschip	tr10	Ease	0.259316	PL37	NA	NA	intergenic_region	ENSBTAG00000044179-ENSBTAG00000017162
Chr2:27765232	2	27765232	rs207898274	1	cis.eQTL.yeschip	tr10	Ease	0.259316	PL38	NA	NA	intergenic_region	ENSBTAG00000044179-ENSBTAG00000017162
Chr2:27765232	2	27765232	rs207898274	1	cis.eQTL.yeschip	tr10	Ease	0.259316	PL39	NA	NA	intergenic_region	ENSBTAG00000044179-ENSBTAG00000017162
Chr2:27765232	2	27765232	rs207898274	1	cis.eQTL.yeschip	tr10	Ease	0.259316	PL40	NA	NA	intergenic_region	ENSBTAG00000044179-ENSBTAG00000017162
Chr2:27765232	2	27765232	rs207898274	1	cis.eQTL.yeschip	tr10	Ease	0.259316	PL43	NA	NA	intergenic_region	ENSBTAG00000044179-ENSBTAG00000017162
Chr2:27765232	2	27765232	rs207898274	1	cis.eQTL.yeschip	tr10	Ease	0.259316	PL44	NA	NA	intergenic_region	ENSBTAG00000044179-ENSBTAG00000017162
Chr2:27765232	2	27765232	rs207898274	1	cis.eQTL.yeschip	tr10	Ease	0.259316	PL46	NA	NA	intergenic_region	ENSBTAG00000044179-ENSBTAG00000017162
Chr2:27765232	2	27765232	rs207898274	1	cis.eQTL.yeschip	tr10	Ease	0.259316	PL47	NA	NA	intergenic_region	ENSBTAG00000044179-ENSBTAG00000017162
Chr2:27765232	2	27765232	rs207898274	1	cis.eQTL.yeschip	tr10	Ease	0.259316	PL48	NA	NA	intergenic_region	ENSBTAG00000044179-ENSBTAG00000017162
Chr2:27765232	2	27765232	rs207898274	1	cis.eQTL.yeschip	tr10	Ease	0.259316	PL49	NA	NA	intergenic_region	ENSBTAG00000044179-ENSBTAG00000017162
Chr2:27765232	2	27765232	rs207898274	1	cis.eQTL.yeschip	tr10	Ease	0.259316	PL50	NA	NA	intergenic_region	ENSBTAG00000044179-ENSBTAG00000017162
Chr2:27765232	2	27765232	rs207898274	1	cis.eQTL.yeschip	tr10	Ease	0.259316	PL51	NA	NA	intergenic_region	ENSBTAG00000044179-ENSBTAG00000017162
Chr2:27765232	2	27765232	rs207898274	1	cis.eQTL.yeschip	tr10	Ease	0.259316	PL52	NA	NA	intergenic_region	ENSBTAG00000044179-ENSBTAG00000017162
Chr2:27765232	2	27765232	rs207898274	1	cis.eQTL.yeschip	tr10	Ease	0.259316	PL53	NA	NA	intergenic_region	ENSBTAG00000044179-ENSBTAG00000017162
Chr2:27765232	2	27765232	rs207898274	1	cis.eQTL.yeschip	tr10	Ease	0.259316	PL55	NA	NA	intergenic_region	ENSBTAG00000044179-ENSBTAG00000017162
Chr2:27765232	2	27765232	rs207898274	1	cis.eQTL.yeschip	tr10	Ease	0.259316	PL56	NA	NA	intergenic_region	ENSBTAG00000044179-ENSBTAG00000017162
Chr2:27765232	2	27765232	rs207898274	1	cis.eQTL.yeschip	tr10	Ease	0.259316	PL57	NA	NA	intergenic_region	ENSBTAG00000044179-ENSBTAG00000017162
Chr2:27765232	2	27765232	rs207898274	1	cis.eQTL.yeschip	tr10	Ease	0.259316	PL58	NA	NA	intergenic_region	ENSBTAG00000044179-ENSBTAG00000017162
Chr2:27765232	2	27765232	rs207898274	1	cis.eQTL.yeschip	tr10	Ease	0.259316	PL59	NA	NA	intergenic_region	ENSBTAG00000044179-ENSBTAG00000017162
Chr2:27765232	2	27765232	rs207898274	1	cis.eQTL.yeschip	tr10	Ease	0.259316	PL60	NA	NA	intergenic_region	ENSBTAG00000044179-ENSBTAG00000017162
Chr2:27765232	2	27765232	rs207898274	1	cis.eQTL.yeschip	tr10	Ease	0.259316	PL61	NA	NA	intergenic_region	ENSBTAG00000044179-ENSBTAG00000017162
Chr2:27765232	2	27765232	rs207898274	1	cis.eQTL.yeschip	tr10	Ease	0.259316	PL62	NA	NA	intergenic_region	ENSBTAG00000044179-ENSBTAG00000017162
Chr2:27765232	2	27765232	rs207898274	1	cis.eQTL.yeschip	tr10	Ease	0.259316	PL64	NA	NA	intergenic_region	ENSBTAG00000044179-ENSBTAG00000017162
Chr2:27765232	2	27765232	rs207898274	1	cis.eQTL.yeschip	tr10	Ease	0.259316	PL66	NA	NA	intergenic_region	ENSBTAG00000044179-ENSBTAG00000017162
Chr2:27765232	2	27765232	rs207898274	1	cis.eQTL.yeschip	tr10	Ease	0.259316	PL67	NA	NA	intergenic_region	ENSBTAG00000044179-ENSBTAG00000017162
Chr2:27765232	2	27765232	rs207898274	1	cis.eQTL.yeschip	tr10	Ease	0.259316	PL69	NA	NA	intergenic_region	ENSBTAG00000044179-ENSBTAG00000017162
Chr2:27765232	2	27765232	rs207898274	1	cis.eQTL.yeschip	tr10	Ease	0.259316	PL70	NA	NA	intergenic_region	ENSBTAG00000044179-ENSBTAG00000017162
Chr5:114058203	5	114058203	rs382654542	1	cis.eQTL.yeschip	tr10	Ease	0.264668	PL1	NA	NA	intron_variant	ENSBTAG00000011275
Chr5:114058203	5	114058203	rs382654542	1	cis.eQTL.yeschip	tr10	Ease	0.264668	PL2	NA	NA	intron_variant	ENSBTAG00000011275
Chr5:114058203	5	114058203	rs382654542	1	cis.eQTL.yeschip	tr10	Ease	0.264668	PL3	NA	NA	intron_variant	ENSBTAG00000011275
Chr5:114058203	5	114058203	rs382654542	1	cis.eQTL.yeschip	tr10	Ease	0.264668	PL4	NA	NA	intron_variant	ENSBTAG00000011275
Chr5:114058203	5	114058203	rs382654542	1	cis.eQTL.yeschip	tr10	Ease	0.264668	PL5	NA	NA	intron_variant	ENSBTAG00000011275
Chr5:114058203	5	114058203	rs382654542	1	cis.eQTL.yeschip	tr10	Ease	0.264668	PL6	NA	NA	intron_variant	ENSBTAG00000011275
Chr5:114058203	5	114058203	rs382654542	1	cis.eQTL.yeschip	tr10	Ease	0.264668	PL7	NA	NA	intron_variant	ENSBTAG00000011275
Chr5:114058203	5	114058203	rs382654542	1	cis.eQTL.yeschip	tr10	Ease	0.264668	PL8	NA	NA	intron_variant	ENSBTAG00000011275
Chr5:114058203	5	114058203	rs382654542	1	cis.eQTL.yeschip	tr10	Ease	0.264668	PL9	NA	NA	intron_variant	ENSBTAG00000011275
Chr5:114058203	5	114058203	rs382654542	1	cis.eQTL.yeschip	tr10	Ease	0.264668	PL10	NA	NA	intron_variant	ENSBTAG00000011275
Chr5:114058203	5	114058203	rs382654542	1	cis.eQTL.yeschip	tr10	Ease	0.264668	PL11	NA	NA	intron_variant	ENSBTAG00000011275
Chr5:114058203	5	114058203	rs382654542	1	cis.eQTL.yeschip	tr10	Ease	0.264668	PL12	NA	NA	intron_variant	ENSBTAG00000011275
Chr5:114058203	5	114058203	rs382654542	1	cis.eQTL.yeschip	tr10	Ease	0.264668	PL14	NA	NA	intron_variant	ENSBTAG00000011275
Chr5:114058203	5	114058203	rs382654542	1	cis.eQTL.yeschip	tr10	Ease	0.264668	PL16	NA	NA	intron_variant	ENSBTAG00000011275
Chr5:114058203	5	114058203	rs382654542	1	cis.eQTL.yeschip	tr10	Ease	0.264668	PL18	NA	NA	intron_variant	ENSBTAG00000011275
Chr5:114058203	5	114058203	rs382654542	1	cis.eQTL.yeschip	tr10	Ease	0.264668	PL19	NA	NA	intron_variant	ENSBTAG00000011275
Chr5:114058203	5	114058203	rs382654542	1	cis.eQTL.yeschip	tr10	Ease	0.264668	PL21	NA	NA	intron_variant	ENSBTAG00000011275
Chr5:114058203	5	114058203	rs382654542	1	cis.eQTL.yeschip	tr10	Ease	0.264668	PL22	NA	NA	intron_variant	ENSBTAG00000011275
Chr5:114058203	5	114058203	rs382654542	1	cis.eQTL.yeschip	tr10	Ease	0.264668	PL24	NA	NA	intron_variant	ENSBTAG00000011275
Chr5:114058203	5	114058203	rs382654542	1	cis.eQTL.yeschip	tr10	Ease	0.264668	PL25	NA	NA	intron_variant	ENSBTAG00000011275
Chr5:114058203	5	114058203	rs382654542	1	cis.eQTL.yeschip	tr10	Ease	0.264668	PL26	NA	NA	intron_variant	ENSBTAG00000011275
Chr5:114058203	5	114058203	rs382654542	1	cis.eQTL.yeschip	tr10	Ease	0.264668	PL27	NA	NA	intron_variant	ENSBTAG00000011275
Chr5:114058203	5	114058203	rs382654542	1	cis.eQTL.yeschip	tr10	Ease	0.264668	PL28	NA	NA	intron_variant	ENSBTAG00000011275
Chr5:114058203	5	114058203	rs382654542	1	cis.eQTL.yeschip	tr10	Ease	0.264668	PL30	NA	NA	intron_variant	ENSBTAG00000011275
Chr5:114058203	5	114058203	rs382654542	1	cis.eQTL.yeschip	tr10	Ease	0.264668	PL31	NA	NA	intron_variant	ENSBTAG00000011275
Chr5:114058203	5	114058203	rs382654542	1	cis.eQTL.yeschip	tr10	Ease	0.264668	PL33	NA	NA	intron_variant	ENSBTAG00000011275
Chr5:114058203	5	114058203	rs382654542	1	cis.eQTL.yeschip	tr10	Ease	0.264668	PL34	NA	NA	intron_variant	ENSBTAG00000011275
Chr5:114058203	5	114058203	rs382654542	1	cis.eQTL.yeschip	tr10	Ease	0.264668	PL35	NA	NA	intron_variant	ENSBTAG00000011275
Chr5:114058203	5	114058203	rs382654542	1	cis.eQTL.yeschip	tr10	Ease	0.264668	PL36	NA	NA	intron_variant	ENSBTAG00000011275
Chr5:114058203	5	114058203	rs382654542	1	cis.eQTL.yeschip	tr10	Ease	0.264668	PL37	NA	NA	intron_variant	ENSBTAG00000011275
Chr5:114058203	5	114058203	rs382654542	1	cis.eQTL.yeschip	tr10	Ease	0.264668	PL38	NA	NA	intron_variant	ENSBTAG00000011275
Chr5:114058203	5	114058203	rs382654542	1	cis.eQTL.yeschip	tr10	Ease	0.264668	PL39	NA	NA	intron_variant	ENSBTAG00000011275
Chr5:114058203	5	114058203	rs382654542	1	cis.eQTL.yeschip	tr10	Ease	0.264668	PL40	NA	NA	intron_variant	ENSBTAG00000011275
Chr5:114058203	5	114058203	rs382654542	1	cis.eQTL.yeschip	tr10	Ease	0.264668	PL43	NA	NA	intron_variant	ENSBTAG00000011275
Chr5:114058203	5	114058203	rs382654542	1	cis.eQTL.yeschip	tr10	Ease	0.264668	PL44	NA	NA	intron_variant	ENSBTAG00000011275
Chr5:114058203	5	114058203	rs382654542	1	cis.eQTL.yeschip	tr10	Ease	0.264668	PL46	NA	NA	intron_variant	ENSBTAG00000011275
Chr5:114058203	5	114058203	rs382654542	1	cis.eQTL.yeschip	tr10	Ease	0.264668	PL47	NA	NA	intron_variant	ENSBTAG00000011275
Chr5:114058203	5	114058203	rs382654542	1	cis.eQTL.yeschip	tr10	Ease	0.264668	PL48	NA	NA	intron_variant	ENSBTAG00000011275
Chr5:114058203	5	114058203	rs382654542	1	cis.eQTL.yeschip	tr10	Ease	0.264668	PL49	NA	NA	intron_variant	ENSBTAG00000011275
Chr5:114058203	5	114058203	rs382654542	1	cis.eQTL.yeschip	tr10	Ease	0.264668	PL50	NA	NA	intron_variant	ENSBTAG00000011275
Chr5:114058203	5	114058203	rs382654542	1	cis.eQTL.yeschip	tr10	Ease	0.264668	PL51	NA	NA	intron_variant	ENSBTAG00000011275
Chr5:114058203	5	114058203	rs382654542	1	cis.eQTL.yeschip	tr10	Ease	0.264668	PL52	NA	NA	intron_variant	ENSBTAG00000011275
Chr5:114058203	5	114058203	rs382654542	1	cis.eQTL.yeschip	tr10	Ease	0.264668	PL53	NA	NA	intron_variant	ENSBTAG00000011275
Chr5:114058203	5	114058203	rs382654542	1	cis.eQTL.yeschip	tr10	Ease	0.264668	PL55	NA	NA	intron_variant	ENSBTAG00000011275
Chr5:114058203	5	114058203	rs382654542	1	cis.eQTL.yeschip	tr10	Ease	0.264668	PL56	NA	NA	intron_variant	ENSBTAG00000011275
Chr5:114058203	5	114058203	rs382654542	1	cis.eQTL.yeschip	tr10	Ease	0.264668	PL57	NA	NA	intron_variant	ENSBTAG00000011275
Chr5:114058203	5	114058203	rs382654542	1	cis.eQTL.yeschip	tr10	Ease	0.264668	PL58	NA	NA	intron_variant	ENSBTAG00000011275
Chr5:114058203	5	114058203	rs382654542	1	cis.eQTL.yeschip	tr10	Ease	0.264668	PL59	NA	NA	intron_variant	ENSBTAG00000011275
Chr5:114058203	5	114058203	rs382654542	1	cis.eQTL.yeschip	tr10	Ease	0.264668	PL60	NA	NA	intron_variant	ENSBTAG00000011275
Chr5:114058203	5	114058203	rs382654542	1	cis.eQTL.yeschip	tr10	Ease	0.264668	PL61	NA	NA	intron_variant	ENSBTAG00000011275
Chr5:114058203	5	114058203	rs382654542	1	cis.eQTL.yeschip	tr10	Ease	0.264668	PL62	NA	NA	intron_variant	ENSBTAG00000011275
Chr5:114058203	5	114058203	rs382654542	1	cis.eQTL.yeschip	tr10	Ease	0.264668	PL64	NA	NA	intron_variant	ENSBTAG00000011275
Chr5:114058203	5	114058203	rs382654542	1	cis.eQTL.yeschip	tr10	Ease	0.264668	PL66	NA	NA	intron_variant	ENSBTAG00000011275
Chr5:114058203	5	114058203	rs382654542	1	cis.eQTL.yeschip	tr10	Ease	0.264668	PL67	NA	NA	intron_variant	ENSBTAG00000011275
Chr5:114058203	5	114058203	rs382654542	1	cis.eQTL.yeschip	tr10	Ease	0.264668	PL69	NA	NA	intron_variant	ENSBTAG00000011275
Chr5:114058203	5	114058203	rs382654542	1	cis.eQTL.yeschip	tr10	Ease	0.264668	PL70	NA	NA	intron_variant	ENSBTAG00000011275
Chr10:78230179	10	78230179	rs136872030	1	cis.eQTL.yeschip	tr10	Ease	0.280934	PL1	NA	NA	intergenic_region	ENSBTAG00000037625-ENSBTAG00000014234
Chr10:78230179	10	78230179	rs136872030	1	cis.eQTL.yeschip	tr10	Ease	0.280934	PL2	NA	NA	intergenic_region	ENSBTAG00000037625-ENSBTAG00000014234
Chr10:78230179	10	78230179	rs136872030	1	cis.eQTL.yeschip	tr10	Ease	0.280934	PL3	NA	NA	intergenic_region	ENSBTAG00000037625-ENSBTAG00000014234
Chr10:78230179	10	78230179	rs136872030	1	cis.eQTL.yeschip	tr10	Ease	0.280934	PL4	NA	NA	intergenic_region	ENSBTAG00000037625-ENSBTAG00000014234
Chr10:78230179	10	78230179	rs136872030	1	cis.eQTL.yeschip	tr10	Ease	0.280934	PL5	NA	NA	intergenic_region	ENSBTAG00000037625-ENSBTAG00000014234
Chr10:78230179	10	78230179	rs136872030	1	cis.eQTL.yeschip	tr10	Ease	0.280934	PL6	NA	NA	intergenic_region	ENSBTAG00000037625-ENSBTAG00000014234
Chr10:78230179	10	78230179	rs136872030	1	cis.eQTL.yeschip	tr10	Ease	0.280934	PL7	NA	NA	intergenic_region	ENSBTAG00000037625-ENSBTAG00000014234
Chr10:78230179	10	78230179	rs136872030	1	cis.eQTL.yeschip	tr10	Ease	0.280934	PL8	NA	NA	intergenic_region	ENSBTAG00000037625-ENSBTAG00000014234
Chr10:78230179	10	78230179	rs136872030	1	cis.eQTL.yeschip	tr10	Ease	0.280934	PL9	NA	NA	intergenic_region	ENSBTAG00000037625-ENSBTAG00000014234
Chr10:78230179	10	78230179	rs136872030	1	cis.eQTL.yeschip	tr10	Ease	0.280934	PL10	NA	NA	intergenic_region	ENSBTAG00000037625-ENSBTAG00000014234
Chr10:78230179	10	78230179	rs136872030	1	cis.eQTL.yeschip	tr10	Ease	0.280934	PL11	NA	NA	intergenic_region	ENSBTAG00000037625-ENSBTAG00000014234
Chr10:78230179	10	78230179	rs136872030	1	cis.eQTL.yeschip	tr10	Ease	0.280934	PL12	NA	NA	intergenic_region	ENSBTAG00000037625-ENSBTAG00000014234
Chr10:78230179	10	78230179	rs136872030	1	cis.eQTL.yeschip	tr10	Ease	0.280934	PL14	NA	NA	intergenic_region	ENSBTAG00000037625-ENSBTAG00000014234
Chr10:78230179	10	78230179	rs136872030	1	cis.eQTL.yeschip	tr10	Ease	0.280934	PL16	NA	NA	intergenic_region	ENSBTAG00000037625-ENSBTAG00000014234
Chr10:78230179	10	78230179	rs136872030	1	cis.eQTL.yeschip	tr10	Ease	0.280934	PL18	NA	NA	intergenic_region	ENSBTAG00000037625-ENSBTAG00000014234
Chr10:78230179	10	78230179	rs136872030	1	cis.eQTL.yeschip	tr10	Ease	0.280934	PL19	NA	NA	intergenic_region	ENSBTAG00000037625-ENSBTAG00000014234
Chr10:78230179	10	78230179	rs136872030	1	cis.eQTL.yeschip	tr10	Ease	0.280934	PL21	NA	NA	intergenic_region	ENSBTAG00000037625-ENSBTAG00000014234
Chr10:78230179	10	78230179	rs136872030	1	cis.eQTL.yeschip	tr10	Ease	0.280934	PL22	NA	NA	intergenic_region	ENSBTAG00000037625-ENSBTAG00000014234
Chr10:78230179	10	78230179	rs136872030	1	cis.eQTL.yeschip	tr10	Ease	0.280934	PL24	NA	NA	intergenic_region	ENSBTAG00000037625-ENSBTAG00000014234
Chr10:78230179	10	78230179	rs136872030	1	cis.eQTL.yeschip	tr10	Ease	0.280934	PL25	NA	NA	intergenic_region	ENSBTAG00000037625-ENSBTAG00000014234
Chr10:78230179	10	78230179	rs136872030	1	cis.eQTL.yeschip	tr10	Ease	0.280934	PL26	NA	NA	intergenic_region	ENSBTAG00000037625-ENSBTAG00000014234
Chr10:78230179	10	78230179	rs136872030	1	cis.eQTL.yeschip	tr10	Ease	0.280934	PL27	NA	NA	intergenic_region	ENSBTAG00000037625-ENSBTAG00000014234
Chr10:78230179	10	78230179	rs136872030	1	cis.eQTL.yeschip	tr10	Ease	0.280934	PL28	NA	NA	intergenic_region	ENSBTAG00000037625-ENSBTAG00000014234
Chr10:78230179	10	78230179	rs136872030	1	cis.eQTL.yeschip	tr10	Ease	0.280934	PL30	NA	NA	intergenic_region	ENSBTAG00000037625-ENSBTAG00000014234
Chr10:78230179	10	78230179	rs136872030	1	cis.eQTL.yeschip	tr10	Ease	0.280934	PL31	NA	NA	intergenic_region	ENSBTAG00000037625-ENSBTAG00000014234
Chr10:78230179	10	78230179	rs136872030	1	cis.eQTL.yeschip	tr10	Ease	0.280934	PL33	NA	NA	intergenic_region	ENSBTAG00000037625-ENSBTAG00000014234
Chr10:78230179	10	78230179	rs136872030	1	cis.eQTL.yeschip	tr10	Ease	0.280934	PL34	NA	NA	intergenic_region	ENSBTAG00000037625-ENSBTAG00000014234
Chr10:78230179	10	78230179	rs136872030	1	cis.eQTL.yeschip	tr10	Ease	0.280934	PL35	NA	NA	intergenic_region	ENSBTAG00000037625-ENSBTAG00000014234
Chr10:78230179	10	78230179	rs136872030	1	cis.eQTL.yeschip	tr10	Ease	0.280934	PL36	NA	NA	intergenic_region	ENSBTAG00000037625-ENSBTAG00000014234
Chr10:78230179	10	78230179	rs136872030	1	cis.eQTL.yeschip	tr10	Ease	0.280934	PL37	NA	NA	intergenic_region	ENSBTAG00000037625-ENSBTAG00000014234
Chr10:78230179	10	78230179	rs136872030	1	cis.eQTL.yeschip	tr10	Ease	0.280934	PL38	NA	NA	intergenic_region	ENSBTAG00000037625-ENSBTAG00000014234
Chr10:78230179	10	78230179	rs136872030	1	cis.eQTL.yeschip	tr10	Ease	0.280934	PL39	NA	NA	intergenic_region	ENSBTAG00000037625-ENSBTAG00000014234
Chr10:78230179	10	78230179	rs136872030	1	cis.eQTL.yeschip	tr10	Ease	0.280934	PL40	NA	NA	intergenic_region	ENSBTAG00000037625-ENSBTAG00000014234
Chr10:78230179	10	78230179	rs136872030	1	cis.eQTL.yeschip	tr10	Ease	0.280934	PL43	NA	NA	intergenic_region	ENSBTAG00000037625-ENSBTAG00000014234
Chr10:78230179	10	78230179	rs136872030	1	cis.eQTL.yeschip	tr10	Ease	0.280934	PL44	NA	NA	intergenic_region	ENSBTAG00000037625-ENSBTAG00000014234
Chr10:78230179	10	78230179	rs136872030	1	cis.eQTL.yeschip	tr10	Ease	0.280934	PL46	NA	NA	intergenic_region	ENSBTAG00000037625-ENSBTAG00000014234
Chr10:78230179	10	78230179	rs136872030	1	cis.eQTL.yeschip	tr10	Ease	0.280934	PL47	NA	NA	intergenic_region	ENSBTAG00000037625-ENSBTAG00000014234
Chr10:78230179	10	78230179	rs136872030	1	cis.eQTL.yeschip	tr10	Ease	0.280934	PL48	NA	NA	intergenic_region	ENSBTAG00000037625-ENSBTAG00000014234
Chr10:78230179	10	78230179	rs136872030	1	cis.eQTL.yeschip	tr10	Ease	0.280934	PL49	NA	NA	intergenic_region	ENSBTAG00000037625-ENSBTAG00000014234
Chr10:78230179	10	78230179	rs136872030	1	cis.eQTL.yeschip	tr10	Ease	0.280934	PL50	NA	NA	intergenic_region	ENSBTAG00000037625-ENSBTAG00000014234
Chr10:78230179	10	78230179	rs136872030	1	cis.eQTL.yeschip	tr10	Ease	0.280934	PL51	NA	NA	intergenic_region	ENSBTAG00000037625-ENSBTAG00000014234
Chr10:78230179	10	78230179	rs136872030	1	cis.eQTL.yeschip	tr10	Ease	0.280934	PL52	NA	NA	intergenic_region	ENSBTAG00000037625-ENSBTAG00000014234
Chr10:78230179	10	78230179	rs136872030	1	cis.eQTL.yeschip	tr10	Ease	0.280934	PL53	NA	NA	intergenic_region	ENSBTAG00000037625-ENSBTAG00000014234
Chr10:78230179	10	78230179	rs136872030	1	cis.eQTL.yeschip	tr10	Ease	0.280934	PL55	NA	NA	intergenic_region	ENSBTAG00000037625-ENSBTAG00000014234
Chr10:78230179	10	78230179	rs136872030	1	cis.eQTL.yeschip	tr10	Ease	0.280934	PL56	NA	NA	intergenic_region	ENSBTAG00000037625-ENSBTAG00000014234
Chr10:78230179	10	78230179	rs136872030	1	cis.eQTL.yeschip	tr10	Ease	0.280934	PL57	NA	NA	intergenic_region	ENSBTAG00000037625-ENSBTAG00000014234
Chr10:78230179	10	78230179	rs136872030	1	cis.eQTL.yeschip	tr10	Ease	0.280934	PL58	NA	NA	intergenic_region	ENSBTAG00000037625-ENSBTAG00000014234
Chr10:78230179	10	78230179	rs136872030	1	cis.eQTL.yeschip	tr10	Ease	0.280934	PL59	NA	NA	intergenic_region	ENSBTAG00000037625-ENSBTAG00000014234
Chr10:78230179	10	78230179	rs136872030	1	cis.eQTL.yeschip	tr10	Ease	0.280934	PL60	NA	NA	intergenic_region	ENSBTAG00000037625-ENSBTAG00000014234
Chr10:78230179	10	78230179	rs136872030	1	cis.eQTL.yeschip	tr10	Ease	0.280934	PL61	NA	NA	intergenic_region	ENSBTAG00000037625-ENSBTAG00000014234
Chr10:78230179	10	78230179	rs136872030	1	cis.eQTL.yeschip	tr10	Ease	0.280934	PL62	NA	NA	intergenic_region	ENSBTAG00000037625-ENSBTAG00000014234
Chr10:78230179	10	78230179	rs136872030	1	cis.eQTL.yeschip	tr10	Ease	0.280934	PL64	NA	NA	intergenic_region	ENSBTAG00000037625-ENSBTAG00000014234
Chr10:78230179	10	78230179	rs136872030	1	cis.eQTL.yeschip	tr10	Ease	0.280934	PL66	NA	NA	intergenic_region	ENSBTAG00000037625-ENSBTAG00000014234
Chr10:78230179	10	78230179	rs136872030	1	cis.eQTL.yeschip	tr10	Ease	0.280934	PL67	NA	NA	intergenic_region	ENSBTAG00000037625-ENSBTAG00000014234
Chr10:78230179	10	78230179	rs136872030	1	cis.eQTL.yeschip	tr10	Ease	0.280934	PL69	NA	NA	intergenic_region	ENSBTAG00000037625-ENSBTAG00000014234
Chr10:78230179	10	78230179	rs136872030	1	cis.eQTL.yeschip	tr10	Ease	0.280934	PL70	NA	NA	intergenic_region	ENSBTAG00000037625-ENSBTAG00000014234
Chr11:66668466	11	66668466	rs208089876	1	cis.eQTL.yeschip	tr10	Ease	0.252817	PL1	NA	NA	upstream_gene_variant	ENSBTAG00000010619
Chr11:66668466	11	66668466	rs208089876	1	cis.eQTL.yeschip	tr10	Ease	0.252817	PL2	NA	NA	upstream_gene_variant	ENSBTAG00000010619
Chr11:66668466	11	66668466	rs208089876	1	cis.eQTL.yeschip	tr10	Ease	0.252817	PL3	NA	NA	upstream_gene_variant	ENSBTAG00000010619
Chr11:66668466	11	66668466	rs208089876	1	cis.eQTL.yeschip	tr10	Ease	0.252817	PL4	NA	NA	upstream_gene_variant	ENSBTAG00000010619
Chr11:66668466	11	66668466	rs208089876	1	cis.eQTL.yeschip	tr10	Ease	0.252817	PL5	NA	NA	upstream_gene_variant	ENSBTAG00000010619
Chr11:66668466	11	66668466	rs208089876	1	cis.eQTL.yeschip	tr10	Ease	0.252817	PL6	NA	NA	upstream_gene_variant	ENSBTAG00000010619
Chr11:66668466	11	66668466	rs208089876	1	cis.eQTL.yeschip	tr10	Ease	0.252817	PL7	NA	NA	upstream_gene_variant	ENSBTAG00000010619
Chr11:66668466	11	66668466	rs208089876	1	cis.eQTL.yeschip	tr10	Ease	0.252817	PL8	NA	NA	upstream_gene_variant	ENSBTAG00000010619
Chr11:66668466	11	66668466	rs208089876	1	cis.eQTL.yeschip	tr10	Ease	0.252817	PL9	NA	NA	upstream_gene_variant	ENSBTAG00000010619
Chr11:66668466	11	66668466	rs208089876	1	cis.eQTL.yeschip	tr10	Ease	0.252817	PL10	NA	NA	upstream_gene_variant	ENSBTAG00000010619
Chr11:66668466	11	66668466	rs208089876	1	cis.eQTL.yeschip	tr10	Ease	0.252817	PL11	NA	NA	upstream_gene_variant	ENSBTAG00000010619
Chr11:66668466	11	66668466	rs208089876	1	cis.eQTL.yeschip	tr10	Ease	0.252817	PL12	NA	NA	upstream_gene_variant	ENSBTAG00000010619
Chr11:66668466	11	66668466	rs208089876	1	cis.eQTL.yeschip	tr10	Ease	0.252817	PL14	NA	NA	upstream_gene_variant	ENSBTAG00000010619
Chr11:66668466	11	66668466	rs208089876	1	cis.eQTL.yeschip	tr10	Ease	0.252817	PL16	NA	NA	upstream_gene_variant	ENSBTAG00000010619
Chr11:66668466	11	66668466	rs208089876	1	cis.eQTL.yeschip	tr10	Ease	0.252817	PL18	NA	NA	upstream_gene_variant	ENSBTAG00000010619
Chr11:66668466	11	66668466	rs208089876	1	cis.eQTL.yeschip	tr10	Ease	0.252817	PL19	NA	NA	upstream_gene_variant	ENSBTAG00000010619
Chr11:66668466	11	66668466	rs208089876	1	cis.eQTL.yeschip	tr10	Ease	0.252817	PL21	NA	NA	upstream_gene_variant	ENSBTAG00000010619
Chr11:66668466	11	66668466	rs208089876	1	cis.eQTL.yeschip	tr10	Ease	0.252817	PL22	NA	NA	upstream_gene_variant	ENSBTAG00000010619
Chr11:66668466	11	66668466	rs208089876	1	cis.eQTL.yeschip	tr10	Ease	0.252817	PL24	NA	NA	upstream_gene_variant	ENSBTAG00000010619
Chr11:66668466	11	66668466	rs208089876	1	cis.eQTL.yeschip	tr10	Ease	0.252817	PL25	NA	NA	upstream_gene_variant	ENSBTAG00000010619
Chr11:66668466	11	66668466	rs208089876	1	cis.eQTL.yeschip	tr10	Ease	0.252817	PL26	NA	NA	upstream_gene_variant	ENSBTAG00000010619
Chr11:66668466	11	66668466	rs208089876	1	cis.eQTL.yeschip	tr10	Ease	0.252817	PL27	NA	NA	upstream_gene_variant	ENSBTAG00000010619
Chr11:66668466	11	66668466	rs208089876	1	cis.eQTL.yeschip	tr10	Ease	0.252817	PL28	NA	NA	upstream_gene_variant	ENSBTAG00000010619
Chr11:66668466	11	66668466	rs208089876	1	cis.eQTL.yeschip	tr10	Ease	0.252817	PL30	NA	NA	upstream_gene_variant	ENSBTAG00000010619
Chr11:66668466	11	66668466	rs208089876	1	cis.eQTL.yeschip	tr10	Ease	0.252817	PL31	NA	NA	upstream_gene_variant	ENSBTAG00000010619
Chr11:66668466	11	66668466	rs208089876	1	cis.eQTL.yeschip	tr10	Ease	0.252817	PL33	NA	NA	upstream_gene_variant	ENSBTAG00000010619
Chr11:66668466	11	66668466	rs208089876	1	cis.eQTL.yeschip	tr10	Ease	0.252817	PL34	NA	NA	upstream_gene_variant	ENSBTAG00000010619
Chr11:66668466	11	66668466	rs208089876	1	cis.eQTL.yeschip	tr10	Ease	0.252817	PL35	NA	NA	upstream_gene_variant	ENSBTAG00000010619
Chr11:66668466	11	66668466	rs208089876	1	cis.eQTL.yeschip	tr10	Ease	0.252817	PL36	NA	NA	upstream_gene_variant	ENSBTAG00000010619
Chr11:66668466	11	66668466	rs208089876	1	cis.eQTL.yeschip	tr10	Ease	0.252817	PL37	NA	NA	upstream_gene_variant	ENSBTAG00000010619
Chr11:66668466	11	66668466	rs208089876	1	cis.eQTL.yeschip	tr10	Ease	0.252817	PL38	NA	NA	upstream_gene_variant	ENSBTAG00000010619
Chr11:66668466	11	66668466	rs208089876	1	cis.eQTL.yeschip	tr10	Ease	0.252817	PL39	NA	NA	upstream_gene_variant	ENSBTAG00000010619
Chr11:66668466	11	66668466	rs208089876	1	cis.eQTL.yeschip	tr10	Ease	0.252817	PL40	NA	NA	upstream_gene_variant	ENSBTAG00000010619
Chr11:66668466	11	66668466	rs208089876	1	cis.eQTL.yeschip	tr10	Ease	0.252817	PL43	NA	NA	upstream_gene_variant	ENSBTAG00000010619
Chr11:66668466	11	66668466	rs208089876	1	cis.eQTL.yeschip	tr10	Ease	0.252817	PL44	NA	NA	upstream_gene_variant	ENSBTAG00000010619
Chr11:66668466	11	66668466	rs208089876	1	cis.eQTL.yeschip	tr10	Ease	0.252817	PL46	NA	NA	upstream_gene_variant	ENSBTAG00000010619
Chr11:66668466	11	66668466	rs208089876	1	cis.eQTL.yeschip	tr10	Ease	0.252817	PL47	NA	NA	upstream_gene_variant	ENSBTAG00000010619
Chr11:66668466	11	66668466	rs208089876	1	cis.eQTL.yeschip	tr10	Ease	0.252817	PL48	NA	NA	upstream_gene_variant	ENSBTAG00000010619
Chr11:66668466	11	66668466	rs208089876	1	cis.eQTL.yeschip	tr10	Ease	0.252817	PL49	NA	NA	upstream_gene_variant	ENSBTAG00000010619
Chr11:66668466	11	66668466	rs208089876	1	cis.eQTL.yeschip	tr10	Ease	0.252817	PL50	NA	NA	upstream_gene_variant	ENSBTAG00000010619
Chr11:66668466	11	66668466	rs208089876	1	cis.eQTL.yeschip	tr10	Ease	0.252817	PL51	NA	NA	upstream_gene_variant	ENSBTAG00000010619
Chr11:66668466	11	66668466	rs208089876	1	cis.eQTL.yeschip	tr10	Ease	0.252817	PL52	NA	NA	upstream_gene_variant	ENSBTAG00000010619
Chr11:66668466	11	66668466	rs208089876	1	cis.eQTL.yeschip	tr10	Ease	0.252817	PL53	NA	NA	upstream_gene_variant	ENSBTAG00000010619
Chr11:66668466	11	66668466	rs208089876	1	cis.eQTL.yeschip	tr10	Ease	0.252817	PL55	NA	NA	upstream_gene_variant	ENSBTAG00000010619
Chr11:66668466	11	66668466	rs208089876	1	cis.eQTL.yeschip	tr10	Ease	0.252817	PL56	NA	NA	upstream_gene_variant	ENSBTAG00000010619
Chr11:66668466	11	66668466	rs208089876	1	cis.eQTL.yeschip	tr10	Ease	0.252817	PL57	NA	NA	upstream_gene_variant	ENSBTAG00000010619
Chr11:66668466	11	66668466	rs208089876	1	cis.eQTL.yeschip	tr10	Ease	0.252817	PL58	NA	NA	upstream_gene_variant	ENSBTAG00000010619
Chr11:66668466	11	66668466	rs208089876	1	cis.eQTL.yeschip	tr10	Ease	0.252817	PL59	NA	NA	upstream_gene_variant	ENSBTAG00000010619
Chr11:66668466	11	66668466	rs208089876	1	cis.eQTL.yeschip	tr10	Ease	0.252817	PL60	NA	NA	upstream_gene_variant	ENSBTAG00000010619
Chr11:66668466	11	66668466	rs208089876	1	cis.eQTL.yeschip	tr10	Ease	0.252817	PL61	NA	NA	upstream_gene_variant	ENSBTAG00000010619
Chr11:66668466	11	66668466	rs208089876	1	cis.eQTL.yeschip	tr10	Ease	0.252817	PL62	NA	NA	upstream_gene_variant	ENSBTAG00000010619
Chr11:66668466	11	66668466	rs208089876	1	cis.eQTL.yeschip	tr10	Ease	0.252817	PL64	NA	NA	upstream_gene_variant	ENSBTAG00000010619
Chr11:66668466	11	66668466	rs208089876	1	cis.eQTL.yeschip	tr10	Ease	0.252817	PL66	NA	NA	upstream_gene_variant	ENSBTAG00000010619
Chr11:66668466	11	66668466	rs208089876	1	cis.eQTL.yeschip	tr10	Ease	0.252817	PL67	NA	NA	upstream_gene_variant	ENSBTAG00000010619
Chr11:66668466	11	66668466	rs208089876	1	cis.eQTL.yeschip	tr10	Ease	0.252817	PL69	NA	NA	upstream_gene_variant	ENSBTAG00000010619
Chr11:66668466	11	66668466	rs208089876	1	cis.eQTL.yeschip	tr10	Ease	0.252817	PL70	NA	NA	upstream_gene_variant	ENSBTAG00000010619
Chr26:50536904	26	50536904	rs465194471	1	cis.eQTL.yeschip	tr10	Ease	0.350096	PL1	NA	NA	intergenic_region	ENSBTAG00000007248-ENSBTAG00000049317
Chr26:50536904	26	50536904	rs465194471	1	cis.eQTL.yeschip	tr10	Ease	0.350096	PL2	NA	NA	intergenic_region	ENSBTAG00000007248-ENSBTAG00000049317
Chr26:50536904	26	50536904	rs465194471	1	cis.eQTL.yeschip	tr10	Ease	0.350096	PL3	NA	NA	intergenic_region	ENSBTAG00000007248-ENSBTAG00000049317
Chr26:50536904	26	50536904	rs465194471	1	cis.eQTL.yeschip	tr10	Ease	0.350096	PL4	NA	NA	intergenic_region	ENSBTAG00000007248-ENSBTAG00000049317
Chr26:50536904	26	50536904	rs465194471	1	cis.eQTL.yeschip	tr10	Ease	0.350096	PL5	NA	NA	intergenic_region	ENSBTAG00000007248-ENSBTAG00000049317
Chr26:50536904	26	50536904	rs465194471	1	cis.eQTL.yeschip	tr10	Ease	0.350096	PL6	NA	NA	intergenic_region	ENSBTAG00000007248-ENSBTAG00000049317
Chr26:50536904	26	50536904	rs465194471	1	cis.eQTL.yeschip	tr10	Ease	0.350096	PL7	NA	NA	intergenic_region	ENSBTAG00000007248-ENSBTAG00000049317
Chr26:50536904	26	50536904	rs465194471	1	cis.eQTL.yeschip	tr10	Ease	0.350096	PL8	NA	NA	intergenic_region	ENSBTAG00000007248-ENSBTAG00000049317
Chr26:50536904	26	50536904	rs465194471	1	cis.eQTL.yeschip	tr10	Ease	0.350096	PL9	NA	NA	intergenic_region	ENSBTAG00000007248-ENSBTAG00000049317
Chr26:50536904	26	50536904	rs465194471	1	cis.eQTL.yeschip	tr10	Ease	0.350096	PL10	NA	NA	intergenic_region	ENSBTAG00000007248-ENSBTAG00000049317
Chr26:50536904	26	50536904	rs465194471	1	cis.eQTL.yeschip	tr10	Ease	0.350096	PL11	NA	NA	intergenic_region	ENSBTAG00000007248-ENSBTAG00000049317
Chr26:50536904	26	50536904	rs465194471	1	cis.eQTL.yeschip	tr10	Ease	0.350096	PL12	NA	NA	intergenic_region	ENSBTAG00000007248-ENSBTAG00000049317
Chr26:50536904	26	50536904	rs465194471	1	cis.eQTL.yeschip	tr10	Ease	0.350096	PL14	NA	NA	intergenic_region	ENSBTAG00000007248-ENSBTAG00000049317
Chr26:50536904	26	50536904	rs465194471	1	cis.eQTL.yeschip	tr10	Ease	0.350096	PL16	NA	NA	intergenic_region	ENSBTAG00000007248-ENSBTAG00000049317
Chr26:50536904	26	50536904	rs465194471	1	cis.eQTL.yeschip	tr10	Ease	0.350096	PL18	NA	NA	intergenic_region	ENSBTAG00000007248-ENSBTAG00000049317
Chr26:50536904	26	50536904	rs465194471	1	cis.eQTL.yeschip	tr10	Ease	0.350096	PL19	NA	NA	intergenic_region	ENSBTAG00000007248-ENSBTAG00000049317
Chr26:50536904	26	50536904	rs465194471	1	cis.eQTL.yeschip	tr10	Ease	0.350096	PL21	NA	NA	intergenic_region	ENSBTAG00000007248-ENSBTAG00000049317
Chr26:50536904	26	50536904	rs465194471	1	cis.eQTL.yeschip	tr10	Ease	0.350096	PL22	NA	NA	intergenic_region	ENSBTAG00000007248-ENSBTAG00000049317
Chr26:50536904	26	50536904	rs465194471	1	cis.eQTL.yeschip	tr10	Ease	0.350096	PL24	NA	NA	intergenic_region	ENSBTAG00000007248-ENSBTAG00000049317
Chr26:50536904	26	50536904	rs465194471	1	cis.eQTL.yeschip	tr10	Ease	0.350096	PL25	NA	NA	intergenic_region	ENSBTAG00000007248-ENSBTAG00000049317
Chr26:50536904	26	50536904	rs465194471	1	cis.eQTL.yeschip	tr10	Ease	0.350096	PL26	NA	NA	intergenic_region	ENSBTAG00000007248-ENSBTAG00000049317
Chr26:50536904	26	50536904	rs465194471	1	cis.eQTL.yeschip	tr10	Ease	0.350096	PL27	NA	NA	intergenic_region	ENSBTAG00000007248-ENSBTAG00000049317
Chr26:50536904	26	50536904	rs465194471	1	cis.eQTL.yeschip	tr10	Ease	0.350096	PL28	NA	NA	intergenic_region	ENSBTAG00000007248-ENSBTAG00000049317
Chr26:50536904	26	50536904	rs465194471	1	cis.eQTL.yeschip	tr10	Ease	0.350096	PL30	NA	NA	intergenic_region	ENSBTAG00000007248-ENSBTAG00000049317
Chr26:50536904	26	50536904	rs465194471	1	cis.eQTL.yeschip	tr10	Ease	0.350096	PL31	NA	NA	intergenic_region	ENSBTAG00000007248-ENSBTAG00000049317
Chr26:50536904	26	50536904	rs465194471	1	cis.eQTL.yeschip	tr10	Ease	0.350096	PL33	NA	NA	intergenic_region	ENSBTAG00000007248-ENSBTAG00000049317
Chr26:50536904	26	50536904	rs465194471	1	cis.eQTL.yeschip	tr10	Ease	0.350096	PL34	NA	NA	intergenic_region	ENSBTAG00000007248-ENSBTAG00000049317
Chr26:50536904	26	50536904	rs465194471	1	cis.eQTL.yeschip	tr10	Ease	0.350096	PL35	NA	NA	intergenic_region	ENSBTAG00000007248-ENSBTAG00000049317
Chr26:50536904	26	50536904	rs465194471	1	cis.eQTL.yeschip	tr10	Ease	0.350096	PL36	NA	NA	intergenic_region	ENSBTAG00000007248-ENSBTAG00000049317
Chr26:50536904	26	50536904	rs465194471	1	cis.eQTL.yeschip	tr10	Ease	0.350096	PL37	NA	NA	intergenic_region	ENSBTAG00000007248-ENSBTAG00000049317
Chr26:50536904	26	50536904	rs465194471	1	cis.eQTL.yeschip	tr10	Ease	0.350096	PL38	NA	NA	intergenic_region	ENSBTAG00000007248-ENSBTAG00000049317
Chr26:50536904	26	50536904	rs465194471	1	cis.eQTL.yeschip	tr10	Ease	0.350096	PL39	NA	NA	intergenic_region	ENSBTAG00000007248-ENSBTAG00000049317
Chr26:50536904	26	50536904	rs465194471	1	cis.eQTL.yeschip	tr10	Ease	0.350096	PL40	NA	NA	intergenic_region	ENSBTAG00000007248-ENSBTAG00000049317
Chr26:50536904	26	50536904	rs465194471	1	cis.eQTL.yeschip	tr10	Ease	0.350096	PL43	NA	NA	intergenic_region	ENSBTAG00000007248-ENSBTAG00000049317
Chr26:50536904	26	50536904	rs465194471	1	cis.eQTL.yeschip	tr10	Ease	0.350096	PL44	NA	NA	intergenic_region	ENSBTAG00000007248-ENSBTAG00000049317
Chr26:50536904	26	50536904	rs465194471	1	cis.eQTL.yeschip	tr10	Ease	0.350096	PL46	NA	NA	intergenic_region	ENSBTAG00000007248-ENSBTAG00000049317
Chr26:50536904	26	50536904	rs465194471	1	cis.eQTL.yeschip	tr10	Ease	0.350096	PL47	NA	NA	intergenic_region	ENSBTAG00000007248-ENSBTAG00000049317
Chr26:50536904	26	50536904	rs465194471	1	cis.eQTL.yeschip	tr10	Ease	0.350096	PL48	NA	NA	intergenic_region	ENSBTAG00000007248-ENSBTAG00000049317
Chr26:50536904	26	50536904	rs465194471	1	cis.eQTL.yeschip	tr10	Ease	0.350096	PL49	NA	NA	intergenic_region	ENSBTAG00000007248-ENSBTAG00000049317
Chr26:50536904	26	50536904	rs465194471	1	cis.eQTL.yeschip	tr10	Ease	0.350096	PL50	NA	NA	intergenic_region	ENSBTAG00000007248-ENSBTAG00000049317
Chr26:50536904	26	50536904	rs465194471	1	cis.eQTL.yeschip	tr10	Ease	0.350096	PL51	NA	NA	intergenic_region	ENSBTAG00000007248-ENSBTAG00000049317
Chr26:50536904	26	50536904	rs465194471	1	cis.eQTL.yeschip	tr10	Ease	0.350096	PL52	NA	NA	intergenic_region	ENSBTAG00000007248-ENSBTAG00000049317
Chr26:50536904	26	50536904	rs465194471	1	cis.eQTL.yeschip	tr10	Ease	0.350096	PL53	NA	NA	intergenic_region	ENSBTAG00000007248-ENSBTAG00000049317
Chr26:50536904	26	50536904	rs465194471	1	cis.eQTL.yeschip	tr10	Ease	0.350096	PL55	NA	NA	intergenic_region	ENSBTAG00000007248-ENSBTAG00000049317
Chr26:50536904	26	50536904	rs465194471	1	cis.eQTL.yeschip	tr10	Ease	0.350096	PL56	NA	NA	intergenic_region	ENSBTAG00000007248-ENSBTAG00000049317
Chr26:50536904	26	50536904	rs465194471	1	cis.eQTL.yeschip	tr10	Ease	0.350096	PL57	NA	NA	intergenic_region	ENSBTAG00000007248-ENSBTAG00000049317
Chr26:50536904	26	50536904	rs465194471	1	cis.eQTL.yeschip	tr10	Ease	0.350096	PL58	NA	NA	intergenic_region	ENSBTAG00000007248-ENSBTAG00000049317
Chr26:50536904	26	50536904	rs465194471	1	cis.eQTL.yeschip	tr10	Ease	0.350096	PL59	NA	NA	intergenic_region	ENSBTAG00000007248-ENSBTAG00000049317
Chr26:50536904	26	50536904	rs465194471	1	cis.eQTL.yeschip	tr10	Ease	0.350096	PL60	NA	NA	intergenic_region	ENSBTAG00000007248-ENSBTAG00000049317
Chr26:50536904	26	50536904	rs465194471	1	cis.eQTL.yeschip	tr10	Ease	0.350096	PL61	NA	NA	intergenic_region	ENSBTAG00000007248-ENSBTAG00000049317
Chr26:50536904	26	50536904	rs465194471	1	cis.eQTL.yeschip	tr10	Ease	0.350096	PL62	NA	NA	intergenic_region	ENSBTAG00000007248-ENSBTAG00000049317
Chr26:50536904	26	50536904	rs465194471	1	cis.eQTL.yeschip	tr10	Ease	0.350096	PL64	NA	NA	intergenic_region	ENSBTAG00000007248-ENSBTAG00000049317
Chr26:50536904	26	50536904	rs465194471	1	cis.eQTL.yeschip	tr10	Ease	0.350096	PL66	NA	NA	intergenic_region	ENSBTAG00000007248-ENSBTAG00000049317
Chr26:50536904	26	50536904	rs465194471	1	cis.eQTL.yeschip	tr10	Ease	0.350096	PL67	NA	NA	intergenic_region	ENSBTAG00000007248-ENSBTAG00000049317
Chr26:50536904	26	50536904	rs465194471	1	cis.eQTL.yeschip	tr10	Ease	0.350096	PL69	NA	NA	intergenic_region	ENSBTAG00000007248-ENSBTAG00000049317
Chr26:50536904	26	50536904	rs465194471	1	cis.eQTL.yeschip	tr10	Ease	0.350096	PL70	NA	NA	intergenic_region	ENSBTAG00000007248-ENSBTAG00000049317
Chr27:6245285	27	6245285	.	1	cis.eQTL.yeschip	tr10	Ease	0.2816	PL1	NA	NA	downstream_gene_variant	ENSBTAG00000046937
Chr27:6245285	27	6245285	.	1	cis.eQTL.yeschip	tr10	Ease	0.2816	PL2	NA	NA	downstream_gene_variant	ENSBTAG00000046937
Chr27:6245285	27	6245285	.	1	cis.eQTL.yeschip	tr10	Ease	0.2816	PL3	NA	NA	downstream_gene_variant	ENSBTAG00000046937
Chr27:6245285	27	6245285	.	1	cis.eQTL.yeschip	tr10	Ease	0.2816	PL4	NA	NA	downstream_gene_variant	ENSBTAG00000046937
Chr27:6245285	27	6245285	.	1	cis.eQTL.yeschip	tr10	Ease	0.2816	PL5	NA	NA	downstream_gene_variant	ENSBTAG00000046937
Chr27:6245285	27	6245285	.	1	cis.eQTL.yeschip	tr10	Ease	0.2816	PL6	NA	NA	downstream_gene_variant	ENSBTAG00000046937
Chr27:6245285	27	6245285	.	1	cis.eQTL.yeschip	tr10	Ease	0.2816	PL7	NA	NA	downstream_gene_variant	ENSBTAG00000046937
Chr27:6245285	27	6245285	.	1	cis.eQTL.yeschip	tr10	Ease	0.2816	PL8	NA	NA	downstream_gene_variant	ENSBTAG00000046937
Chr27:6245285	27	6245285	.	1	cis.eQTL.yeschip	tr10	Ease	0.2816	PL9	NA	NA	downstream_gene_variant	ENSBTAG00000046937
Chr27:6245285	27	6245285	.	1	cis.eQTL.yeschip	tr10	Ease	0.2816	PL10	NA	NA	downstream_gene_variant	ENSBTAG00000046937
Chr27:6245285	27	6245285	.	1	cis.eQTL.yeschip	tr10	Ease	0.2816	PL11	NA	NA	downstream_gene_variant	ENSBTAG00000046937
Chr27:6245285	27	6245285	.	1	cis.eQTL.yeschip	tr10	Ease	0.2816	PL12	NA	NA	downstream_gene_variant	ENSBTAG00000046937
Chr27:6245285	27	6245285	.	1	cis.eQTL.yeschip	tr10	Ease	0.2816	PL14	NA	NA	downstream_gene_variant	ENSBTAG00000046937
Chr27:6245285	27	6245285	.	1	cis.eQTL.yeschip	tr10	Ease	0.2816	PL16	NA	NA	downstream_gene_variant	ENSBTAG00000046937
Chr27:6245285	27	6245285	.	1	cis.eQTL.yeschip	tr10	Ease	0.2816	PL18	NA	NA	downstream_gene_variant	ENSBTAG00000046937
Chr27:6245285	27	6245285	.	1	cis.eQTL.yeschip	tr10	Ease	0.2816	PL19	NA	NA	downstream_gene_variant	ENSBTAG00000046937
Chr27:6245285	27	6245285	.	1	cis.eQTL.yeschip	tr10	Ease	0.2816	PL21	NA	NA	downstream_gene_variant	ENSBTAG00000046937
Chr27:6245285	27	6245285	.	1	cis.eQTL.yeschip	tr10	Ease	0.2816	PL22	NA	NA	downstream_gene_variant	ENSBTAG00000046937
Chr27:6245285	27	6245285	.	1	cis.eQTL.yeschip	tr10	Ease	0.2816	PL24	NA	NA	downstream_gene_variant	ENSBTAG00000046937
Chr27:6245285	27	6245285	.	1	cis.eQTL.yeschip	tr10	Ease	0.2816	PL25	NA	NA	downstream_gene_variant	ENSBTAG00000046937
Chr27:6245285	27	6245285	.	1	cis.eQTL.yeschip	tr10	Ease	0.2816	PL26	NA	NA	downstream_gene_variant	ENSBTAG00000046937
Chr27:6245285	27	6245285	.	1	cis.eQTL.yeschip	tr10	Ease	0.2816	PL27	NA	NA	downstream_gene_variant	ENSBTAG00000046937
Chr27:6245285	27	6245285	.	1	cis.eQTL.yeschip	tr10	Ease	0.2816	PL28	NA	NA	downstream_gene_variant	ENSBTAG00000046937
Chr27:6245285	27	6245285	.	1	cis.eQTL.yeschip	tr10	Ease	0.2816	PL30	NA	NA	downstream_gene_variant	ENSBTAG00000046937
Chr27:6245285	27	6245285	.	1	cis.eQTL.yeschip	tr10	Ease	0.2816	PL31	NA	NA	downstream_gene_variant	ENSBTAG00000046937
Chr27:6245285	27	6245285	.	1	cis.eQTL.yeschip	tr10	Ease	0.2816	PL33	NA	NA	downstream_gene_variant	ENSBTAG00000046937
Chr27:6245285	27	6245285	.	1	cis.eQTL.yeschip	tr10	Ease	0.2816	PL34	NA	NA	downstream_gene_variant	ENSBTAG00000046937
Chr27:6245285	27	6245285	.	1	cis.eQTL.yeschip	tr10	Ease	0.2816	PL35	NA	NA	downstream_gene_variant	ENSBTAG00000046937
Chr27:6245285	27	6245285	.	1	cis.eQTL.yeschip	tr10	Ease	0.2816	PL36	NA	NA	downstream_gene_variant	ENSBTAG00000046937
Chr27:6245285	27	6245285	.	1	cis.eQTL.yeschip	tr10	Ease	0.2816	PL37	NA	NA	downstream_gene_variant	ENSBTAG00000046937
Chr27:6245285	27	6245285	.	1	cis.eQTL.yeschip	tr10	Ease	0.2816	PL38	NA	NA	downstream_gene_variant	ENSBTAG00000046937
Chr27:6245285	27	6245285	.	1	cis.eQTL.yeschip	tr10	Ease	0.2816	PL39	NA	NA	downstream_gene_variant	ENSBTAG00000046937
Chr27:6245285	27	6245285	.	1	cis.eQTL.yeschip	tr10	Ease	0.2816	PL40	NA	NA	downstream_gene_variant	ENSBTAG00000046937
Chr27:6245285	27	6245285	.	1	cis.eQTL.yeschip	tr10	Ease	0.2816	PL43	NA	NA	downstream_gene_variant	ENSBTAG00000046937
Chr27:6245285	27	6245285	.	1	cis.eQTL.yeschip	tr10	Ease	0.2816	PL44	NA	NA	downstream_gene_variant	ENSBTAG00000046937
Chr27:6245285	27	6245285	.	1	cis.eQTL.yeschip	tr10	Ease	0.2816	PL46	NA	NA	downstream_gene_variant	ENSBTAG00000046937
Chr27:6245285	27	6245285	.	1	cis.eQTL.yeschip	tr10	Ease	0.2816	PL47	NA	NA	downstream_gene_variant	ENSBTAG00000046937
Chr27:6245285	27	6245285	.	1	cis.eQTL.yeschip	tr10	Ease	0.2816	PL48	NA	NA	downstream_gene_variant	ENSBTAG00000046937
Chr27:6245285	27	6245285	.	1	cis.eQTL.yeschip	tr10	Ease	0.2816	PL49	NA	NA	downstream_gene_variant	ENSBTAG00000046937
Chr27:6245285	27	6245285	.	1	cis.eQTL.yeschip	tr10	Ease	0.2816	PL50	NA	NA	downstream_gene_variant	ENSBTAG00000046937
Chr27:6245285	27	6245285	.	1	cis.eQTL.yeschip	tr10	Ease	0.2816	PL51	NA	NA	downstream_gene_variant	ENSBTAG00000046937
Chr27:6245285	27	6245285	.	1	cis.eQTL.yeschip	tr10	Ease	0.2816	PL52	NA	NA	downstream_gene_variant	ENSBTAG00000046937
Chr27:6245285	27	6245285	.	1	cis.eQTL.yeschip	tr10	Ease	0.2816	PL53	NA	NA	downstream_gene_variant	ENSBTAG00000046937
Chr27:6245285	27	6245285	.	1	cis.eQTL.yeschip	tr10	Ease	0.2816	PL55	NA	NA	downstream_gene_variant	ENSBTAG00000046937
Chr27:6245285	27	6245285	.	1	cis.eQTL.yeschip	tr10	Ease	0.2816	PL56	NA	NA	downstream_gene_variant	ENSBTAG00000046937
Chr27:6245285	27	6245285	.	1	cis.eQTL.yeschip	tr10	Ease	0.2816	PL57	NA	NA	downstream_gene_variant	ENSBTAG00000046937
Chr27:6245285	27	6245285	.	1	cis.eQTL.yeschip	tr10	Ease	0.2816	PL58	NA	NA	downstream_gene_variant	ENSBTAG00000046937
Chr27:6245285	27	6245285	.	1	cis.eQTL.yeschip	tr10	Ease	0.2816	PL59	NA	NA	downstream_gene_variant	ENSBTAG00000046937
Chr27:6245285	27	6245285	.	1	cis.eQTL.yeschip	tr10	Ease	0.2816	PL60	NA	NA	downstream_gene_variant	ENSBTAG00000046937
Chr27:6245285	27	6245285	.	1	cis.eQTL.yeschip	tr10	Ease	0.2816	PL61	NA	NA	downstream_gene_variant	ENSBTAG00000046937
Chr27:6245285	27	6245285	.	1	cis.eQTL.yeschip	tr10	Ease	0.2816	PL62	NA	NA	downstream_gene_variant	ENSBTAG00000046937
Chr27:6245285	27	6245285	.	1	cis.eQTL.yeschip	tr10	Ease	0.2816	PL64	NA	NA	downstream_gene_variant	ENSBTAG00000046937
Chr27:6245285	27	6245285	.	1	cis.eQTL.yeschip	tr10	Ease	0.2816	PL66	NA	NA	downstream_gene_variant	ENSBTAG00000046937
Chr27:6245285	27	6245285	.	1	cis.eQTL.yeschip	tr10	Ease	0.2816	PL67	NA	NA	downstream_gene_variant	ENSBTAG00000046937
Chr27:6245285	27	6245285	.	1	cis.eQTL.yeschip	tr10	Ease	0.2816	PL69	NA	NA	downstream_gene_variant	ENSBTAG00000046937
Chr27:6245285	27	6245285	.	1	cis.eQTL.yeschip	tr10	Ease	0.2816	PL70	NA	NA	downstream_gene_variant	ENSBTAG00000046937
Chr28:44679483	28	44679483	rs136772573	1	cis.eQTL.yeschip	tr10	Ease	0.378624	PL1	NA	NA	intergenic_region	ENSBTAG00000052544-ENSBTAG00000005077
Chr28:44679483	28	44679483	rs136772573	1	cis.eQTL.yeschip	tr10	Ease	0.378624	PL2	NA	NA	intergenic_region	ENSBTAG00000052544-ENSBTAG00000005077
Chr28:44679483	28	44679483	rs136772573	1	cis.eQTL.yeschip	tr10	Ease	0.378624	PL3	NA	NA	intergenic_region	ENSBTAG00000052544-ENSBTAG00000005077
Chr28:44679483	28	44679483	rs136772573	1	cis.eQTL.yeschip	tr10	Ease	0.378624	PL4	NA	NA	intergenic_region	ENSBTAG00000052544-ENSBTAG00000005077
Chr28:44679483	28	44679483	rs136772573	1	cis.eQTL.yeschip	tr10	Ease	0.378624	PL5	NA	NA	intergenic_region	ENSBTAG00000052544-ENSBTAG00000005077
Chr28:44679483	28	44679483	rs136772573	1	cis.eQTL.yeschip	tr10	Ease	0.378624	PL6	NA	NA	intergenic_region	ENSBTAG00000052544-ENSBTAG00000005077
Chr28:44679483	28	44679483	rs136772573	1	cis.eQTL.yeschip	tr10	Ease	0.378624	PL7	NA	NA	intergenic_region	ENSBTAG00000052544-ENSBTAG00000005077
Chr28:44679483	28	44679483	rs136772573	1	cis.eQTL.yeschip	tr10	Ease	0.378624	PL8	NA	NA	intergenic_region	ENSBTAG00000052544-ENSBTAG00000005077
Chr28:44679483	28	44679483	rs136772573	1	cis.eQTL.yeschip	tr10	Ease	0.378624	PL9	NA	NA	intergenic_region	ENSBTAG00000052544-ENSBTAG00000005077
Chr28:44679483	28	44679483	rs136772573	1	cis.eQTL.yeschip	tr10	Ease	0.378624	PL10	NA	NA	intergenic_region	ENSBTAG00000052544-ENSBTAG00000005077
Chr28:44679483	28	44679483	rs136772573	1	cis.eQTL.yeschip	tr10	Ease	0.378624	PL11	NA	NA	intergenic_region	ENSBTAG00000052544-ENSBTAG00000005077
Chr28:44679483	28	44679483	rs136772573	1	cis.eQTL.yeschip	tr10	Ease	0.378624	PL12	NA	NA	intergenic_region	ENSBTAG00000052544-ENSBTAG00000005077
Chr28:44679483	28	44679483	rs136772573	1	cis.eQTL.yeschip	tr10	Ease	0.378624	PL14	NA	NA	intergenic_region	ENSBTAG00000052544-ENSBTAG00000005077
Chr28:44679483	28	44679483	rs136772573	1	cis.eQTL.yeschip	tr10	Ease	0.378624	PL16	NA	NA	intergenic_region	ENSBTAG00000052544-ENSBTAG00000005077
Chr28:44679483	28	44679483	rs136772573	1	cis.eQTL.yeschip	tr10	Ease	0.378624	PL18	NA	NA	intergenic_region	ENSBTAG00000052544-ENSBTAG00000005077
Chr28:44679483	28	44679483	rs136772573	1	cis.eQTL.yeschip	tr10	Ease	0.378624	PL19	NA	NA	intergenic_region	ENSBTAG00000052544-ENSBTAG00000005077
Chr28:44679483	28	44679483	rs136772573	1	cis.eQTL.yeschip	tr10	Ease	0.378624	PL21	NA	NA	intergenic_region	ENSBTAG00000052544-ENSBTAG00000005077
Chr28:44679483	28	44679483	rs136772573	1	cis.eQTL.yeschip	tr10	Ease	0.378624	PL22	NA	NA	intergenic_region	ENSBTAG00000052544-ENSBTAG00000005077
Chr28:44679483	28	44679483	rs136772573	1	cis.eQTL.yeschip	tr10	Ease	0.378624	PL24	NA	NA	intergenic_region	ENSBTAG00000052544-ENSBTAG00000005077
Chr28:44679483	28	44679483	rs136772573	1	cis.eQTL.yeschip	tr10	Ease	0.378624	PL25	NA	NA	intergenic_region	ENSBTAG00000052544-ENSBTAG00000005077
Chr28:44679483	28	44679483	rs136772573	1	cis.eQTL.yeschip	tr10	Ease	0.378624	PL26	NA	NA	intergenic_region	ENSBTAG00000052544-ENSBTAG00000005077
Chr28:44679483	28	44679483	rs136772573	1	cis.eQTL.yeschip	tr10	Ease	0.378624	PL27	NA	NA	intergenic_region	ENSBTAG00000052544-ENSBTAG00000005077
Chr28:44679483	28	44679483	rs136772573	1	cis.eQTL.yeschip	tr10	Ease	0.378624	PL28	NA	NA	intergenic_region	ENSBTAG00000052544-ENSBTAG00000005077
Chr28:44679483	28	44679483	rs136772573	1	cis.eQTL.yeschip	tr10	Ease	0.378624	PL30	NA	NA	intergenic_region	ENSBTAG00000052544-ENSBTAG00000005077
Chr28:44679483	28	44679483	rs136772573	1	cis.eQTL.yeschip	tr10	Ease	0.378624	PL31	NA	NA	intergenic_region	ENSBTAG00000052544-ENSBTAG00000005077
Chr28:44679483	28	44679483	rs136772573	1	cis.eQTL.yeschip	tr10	Ease	0.378624	PL33	NA	NA	intergenic_region	ENSBTAG00000052544-ENSBTAG00000005077
Chr28:44679483	28	44679483	rs136772573	1	cis.eQTL.yeschip	tr10	Ease	0.378624	PL34	NA	NA	intergenic_region	ENSBTAG00000052544-ENSBTAG00000005077
Chr28:44679483	28	44679483	rs136772573	1	cis.eQTL.yeschip	tr10	Ease	0.378624	PL35	NA	NA	intergenic_region	ENSBTAG00000052544-ENSBTAG00000005077
Chr28:44679483	28	44679483	rs136772573	1	cis.eQTL.yeschip	tr10	Ease	0.378624	PL36	NA	NA	intergenic_region	ENSBTAG00000052544-ENSBTAG00000005077
Chr28:44679483	28	44679483	rs136772573	1	cis.eQTL.yeschip	tr10	Ease	0.378624	PL37	NA	NA	intergenic_region	ENSBTAG00000052544-ENSBTAG00000005077
Chr28:44679483	28	44679483	rs136772573	1	cis.eQTL.yeschip	tr10	Ease	0.378624	PL38	NA	NA	intergenic_region	ENSBTAG00000052544-ENSBTAG00000005077
Chr28:44679483	28	44679483	rs136772573	1	cis.eQTL.yeschip	tr10	Ease	0.378624	PL39	NA	NA	intergenic_region	ENSBTAG00000052544-ENSBTAG00000005077
Chr28:44679483	28	44679483	rs136772573	1	cis.eQTL.yeschip	tr10	Ease	0.378624	PL40	NA	NA	intergenic_region	ENSBTAG00000052544-ENSBTAG00000005077
Chr28:44679483	28	44679483	rs136772573	1	cis.eQTL.yeschip	tr10	Ease	0.378624	PL43	NA	NA	intergenic_region	ENSBTAG00000052544-ENSBTAG00000005077
Chr28:44679483	28	44679483	rs136772573	1	cis.eQTL.yeschip	tr10	Ease	0.378624	PL44	NA	NA	intergenic_region	ENSBTAG00000052544-ENSBTAG00000005077
Chr28:44679483	28	44679483	rs136772573	1	cis.eQTL.yeschip	tr10	Ease	0.378624	PL46	NA	NA	intergenic_region	ENSBTAG00000052544-ENSBTAG00000005077
Chr28:44679483	28	44679483	rs136772573	1	cis.eQTL.yeschip	tr10	Ease	0.378624	PL47	NA	NA	intergenic_region	ENSBTAG00000052544-ENSBTAG00000005077
Chr28:44679483	28	44679483	rs136772573	1	cis.eQTL.yeschip	tr10	Ease	0.378624	PL48	NA	NA	intergenic_region	ENSBTAG00000052544-ENSBTAG00000005077
Chr28:44679483	28	44679483	rs136772573	1	cis.eQTL.yeschip	tr10	Ease	0.378624	PL49	NA	NA	intergenic_region	ENSBTAG00000052544-ENSBTAG00000005077
Chr28:44679483	28	44679483	rs136772573	1	cis.eQTL.yeschip	tr10	Ease	0.378624	PL50	NA	NA	intergenic_region	ENSBTAG00000052544-ENSBTAG00000005077
Chr28:44679483	28	44679483	rs136772573	1	cis.eQTL.yeschip	tr10	Ease	0.378624	PL51	NA	NA	intergenic_region	ENSBTAG00000052544-ENSBTAG00000005077
Chr28:44679483	28	44679483	rs136772573	1	cis.eQTL.yeschip	tr10	Ease	0.378624	PL52	NA	NA	intergenic_region	ENSBTAG00000052544-ENSBTAG00000005077
Chr28:44679483	28	44679483	rs136772573	1	cis.eQTL.yeschip	tr10	Ease	0.378624	PL53	NA	NA	intergenic_region	ENSBTAG00000052544-ENSBTAG00000005077
Chr28:44679483	28	44679483	rs136772573	1	cis.eQTL.yeschip	tr10	Ease	0.378624	PL55	NA	NA	intergenic_region	ENSBTAG00000052544-ENSBTAG00000005077
Chr28:44679483	28	44679483	rs136772573	1	cis.eQTL.yeschip	tr10	Ease	0.378624	PL56	NA	NA	intergenic_region	ENSBTAG00000052544-ENSBTAG00000005077
Chr28:44679483	28	44679483	rs136772573	1	cis.eQTL.yeschip	tr10	Ease	0.378624	PL57	NA	NA	intergenic_region	ENSBTAG00000052544-ENSBTAG00000005077
Chr28:44679483	28	44679483	rs136772573	1	cis.eQTL.yeschip	tr10	Ease	0.378624	PL58	NA	NA	intergenic_region	ENSBTAG00000052544-ENSBTAG00000005077
Chr28:44679483	28	44679483	rs136772573	1	cis.eQTL.yeschip	tr10	Ease	0.378624	PL59	NA	NA	intergenic_region	ENSBTAG00000052544-ENSBTAG00000005077
Chr28:44679483	28	44679483	rs136772573	1	cis.eQTL.yeschip	tr10	Ease	0.378624	PL60	NA	NA	intergenic_region	ENSBTAG00000052544-ENSBTAG00000005077
Chr28:44679483	28	44679483	rs136772573	1	cis.eQTL.yeschip	tr10	Ease	0.378624	PL61	NA	NA	intergenic_region	ENSBTAG00000052544-ENSBTAG00000005077
Chr28:44679483	28	44679483	rs136772573	1	cis.eQTL.yeschip	tr10	Ease	0.378624	PL62	NA	NA	intergenic_region	ENSBTAG00000052544-ENSBTAG00000005077
Chr28:44679483	28	44679483	rs136772573	1	cis.eQTL.yeschip	tr10	Ease	0.378624	PL64	NA	NA	intergenic_region	ENSBTAG00000052544-ENSBTAG00000005077
Chr28:44679483	28	44679483	rs136772573	1	cis.eQTL.yeschip	tr10	Ease	0.378624	PL66	NA	NA	intergenic_region	ENSBTAG00000052544-ENSBTAG00000005077
Chr28:44679483	28	44679483	rs136772573	1	cis.eQTL.yeschip	tr10	Ease	0.378624	PL67	NA	NA	intergenic_region	ENSBTAG00000052544-ENSBTAG00000005077
Chr28:44679483	28	44679483	rs136772573	1	cis.eQTL.yeschip	tr10	Ease	0.378624	PL69	NA	NA	intergenic_region	ENSBTAG00000052544-ENSBTAG00000005077
Chr28:44679483	28	44679483	rs136772573	1	cis.eQTL.yeschip	tr10	Ease	0.378624	PL70	NA	NA	intergenic_region	ENSBTAG00000052544-ENSBTAG00000005077
Chr26:36678670	26	36678670	.	9	trans.sQTL.yeschip	tr10	Ease	0.303796	PL3	NA	NA	intron_variant	ENSBTAG00000019297
Chr26:36678670	26	36678670	.	9	trans.sQTL.yeschip	tr10	Ease	0.303796	PL24	NA	NA	intron_variant	ENSBTAG00000019297
Chr26:36678670	26	36678670	.	9	trans.sQTL.yeschip	tr10	Ease	0.303796	PL53	NA	NA	intron_variant	ENSBTAG00000019297
Chr26:36678670	26	36678670	.	9	trans.sQTL.yeschip	tr10	Ease	0.303796	PL55	NA	NA	intron_variant	ENSBTAG00000019297
Chr1:5457753	1	5457753	rs383277870	1	cis.eQTL.yeschip	tr11	BSize	0.301448	PL1	NA	NA	intergenic_region	ENSBTAG00000053953-ENSBTAG00000054015
Chr1:5457753	1	5457753	rs383277870	1	cis.eQTL.yeschip	tr11	BSize	0.301448	PL2	NA	NA	intergenic_region	ENSBTAG00000053953-ENSBTAG00000054015
Chr1:5457753	1	5457753	rs383277870	1	cis.eQTL.yeschip	tr11	BSize	0.301448	PL3	NA	NA	intergenic_region	ENSBTAG00000053953-ENSBTAG00000054015
Chr1:5457753	1	5457753	rs383277870	1	cis.eQTL.yeschip	tr11	BSize	0.301448	PL4	NA	NA	intergenic_region	ENSBTAG00000053953-ENSBTAG00000054015
Chr1:5457753	1	5457753	rs383277870	1	cis.eQTL.yeschip	tr11	BSize	0.301448	PL5	NA	NA	intergenic_region	ENSBTAG00000053953-ENSBTAG00000054015
Chr1:5457753	1	5457753	rs383277870	1	cis.eQTL.yeschip	tr11	BSize	0.301448	PL6	NA	NA	intergenic_region	ENSBTAG00000053953-ENSBTAG00000054015
Chr1:5457753	1	5457753	rs383277870	1	cis.eQTL.yeschip	tr11	BSize	0.301448	PL7	NA	NA	intergenic_region	ENSBTAG00000053953-ENSBTAG00000054015
Chr1:5457753	1	5457753	rs383277870	1	cis.eQTL.yeschip	tr11	BSize	0.301448	PL8	NA	NA	intergenic_region	ENSBTAG00000053953-ENSBTAG00000054015
Chr1:5457753	1	5457753	rs383277870	1	cis.eQTL.yeschip	tr11	BSize	0.301448	PL9	NA	NA	intergenic_region	ENSBTAG00000053953-ENSBTAG00000054015
Chr1:5457753	1	5457753	rs383277870	1	cis.eQTL.yeschip	tr11	BSize	0.301448	PL10	NA	NA	intergenic_region	ENSBTAG00000053953-ENSBTAG00000054015
Chr1:5457753	1	5457753	rs383277870	1	cis.eQTL.yeschip	tr11	BSize	0.301448	PL11	NA	NA	intergenic_region	ENSBTAG00000053953-ENSBTAG00000054015
Chr1:5457753	1	5457753	rs383277870	1	cis.eQTL.yeschip	tr11	BSize	0.301448	PL12	NA	NA	intergenic_region	ENSBTAG00000053953-ENSBTAG00000054015
Chr1:5457753	1	5457753	rs383277870	1	cis.eQTL.yeschip	tr11	BSize	0.301448	PL14	NA	NA	intergenic_region	ENSBTAG00000053953-ENSBTAG00000054015
Chr1:5457753	1	5457753	rs383277870	1	cis.eQTL.yeschip	tr11	BSize	0.301448	PL16	NA	NA	intergenic_region	ENSBTAG00000053953-ENSBTAG00000054015
Chr1:5457753	1	5457753	rs383277870	1	cis.eQTL.yeschip	tr11	BSize	0.301448	PL18	NA	NA	intergenic_region	ENSBTAG00000053953-ENSBTAG00000054015
Chr1:5457753	1	5457753	rs383277870	1	cis.eQTL.yeschip	tr11	BSize	0.301448	PL19	NA	NA	intergenic_region	ENSBTAG00000053953-ENSBTAG00000054015
Chr1:5457753	1	5457753	rs383277870	1	cis.eQTL.yeschip	tr11	BSize	0.301448	PL21	NA	NA	intergenic_region	ENSBTAG00000053953-ENSBTAG00000054015
Chr1:5457753	1	5457753	rs383277870	1	cis.eQTL.yeschip	tr11	BSize	0.301448	PL22	NA	NA	intergenic_region	ENSBTAG00000053953-ENSBTAG00000054015
Chr1:5457753	1	5457753	rs383277870	1	cis.eQTL.yeschip	tr11	BSize	0.301448	PL24	NA	NA	intergenic_region	ENSBTAG00000053953-ENSBTAG00000054015
Chr1:5457753	1	5457753	rs383277870	1	cis.eQTL.yeschip	tr11	BSize	0.301448	PL25	NA	NA	intergenic_region	ENSBTAG00000053953-ENSBTAG00000054015
Chr1:5457753	1	5457753	rs383277870	1	cis.eQTL.yeschip	tr11	BSize	0.301448	PL26	NA	NA	intergenic_region	ENSBTAG00000053953-ENSBTAG00000054015
Chr1:5457753	1	5457753	rs383277870	1	cis.eQTL.yeschip	tr11	BSize	0.301448	PL27	NA	NA	intergenic_region	ENSBTAG00000053953-ENSBTAG00000054015
Chr1:5457753	1	5457753	rs383277870	1	cis.eQTL.yeschip	tr11	BSize	0.301448	PL28	NA	NA	intergenic_region	ENSBTAG00000053953-ENSBTAG00000054015
Chr1:5457753	1	5457753	rs383277870	1	cis.eQTL.yeschip	tr11	BSize	0.301448	PL30	NA	NA	intergenic_region	ENSBTAG00000053953-ENSBTAG00000054015
Chr1:5457753	1	5457753	rs383277870	1	cis.eQTL.yeschip	tr11	BSize	0.301448	PL31	NA	NA	intergenic_region	ENSBTAG00000053953-ENSBTAG00000054015
Chr1:5457753	1	5457753	rs383277870	1	cis.eQTL.yeschip	tr11	BSize	0.301448	PL33	NA	NA	intergenic_region	ENSBTAG00000053953-ENSBTAG00000054015
Chr1:5457753	1	5457753	rs383277870	1	cis.eQTL.yeschip	tr11	BSize	0.301448	PL34	NA	NA	intergenic_region	ENSBTAG00000053953-ENSBTAG00000054015
Chr1:5457753	1	5457753	rs383277870	1	cis.eQTL.yeschip	tr11	BSize	0.301448	PL35	NA	NA	intergenic_region	ENSBTAG00000053953-ENSBTAG00000054015
Chr1:5457753	1	5457753	rs383277870	1	cis.eQTL.yeschip	tr11	BSize	0.301448	PL36	NA	NA	intergenic_region	ENSBTAG00000053953-ENSBTAG00000054015
Chr1:5457753	1	5457753	rs383277870	1	cis.eQTL.yeschip	tr11	BSize	0.301448	PL37	NA	NA	intergenic_region	ENSBTAG00000053953-ENSBTAG00000054015
Chr1:5457753	1	5457753	rs383277870	1	cis.eQTL.yeschip	tr11	BSize	0.301448	PL38	NA	NA	intergenic_region	ENSBTAG00000053953-ENSBTAG00000054015
Chr1:5457753	1	5457753	rs383277870	1	cis.eQTL.yeschip	tr11	BSize	0.301448	PL39	NA	NA	intergenic_region	ENSBTAG00000053953-ENSBTAG00000054015
Chr1:5457753	1	5457753	rs383277870	1	cis.eQTL.yeschip	tr11	BSize	0.301448	PL40	NA	NA	intergenic_region	ENSBTAG00000053953-ENSBTAG00000054015
Chr1:5457753	1	5457753	rs383277870	1	cis.eQTL.yeschip	tr11	BSize	0.301448	PL43	NA	NA	intergenic_region	ENSBTAG00000053953-ENSBTAG00000054015
Chr1:5457753	1	5457753	rs383277870	1	cis.eQTL.yeschip	tr11	BSize	0.301448	PL44	NA	NA	intergenic_region	ENSBTAG00000053953-ENSBTAG00000054015
Chr1:5457753	1	5457753	rs383277870	1	cis.eQTL.yeschip	tr11	BSize	0.301448	PL46	NA	NA	intergenic_region	ENSBTAG00000053953-ENSBTAG00000054015
Chr1:5457753	1	5457753	rs383277870	1	cis.eQTL.yeschip	tr11	BSize	0.301448	PL47	NA	NA	intergenic_region	ENSBTAG00000053953-ENSBTAG00000054015
Chr1:5457753	1	5457753	rs383277870	1	cis.eQTL.yeschip	tr11	BSize	0.301448	PL48	NA	NA	intergenic_region	ENSBTAG00000053953-ENSBTAG00000054015
Chr1:5457753	1	5457753	rs383277870	1	cis.eQTL.yeschip	tr11	BSize	0.301448	PL49	NA	NA	intergenic_region	ENSBTAG00000053953-ENSBTAG00000054015
Chr1:5457753	1	5457753	rs383277870	1	cis.eQTL.yeschip	tr11	BSize	0.301448	PL50	NA	NA	intergenic_region	ENSBTAG00000053953-ENSBTAG00000054015
Chr1:5457753	1	5457753	rs383277870	1	cis.eQTL.yeschip	tr11	BSize	0.301448	PL51	NA	NA	intergenic_region	ENSBTAG00000053953-ENSBTAG00000054015
Chr1:5457753	1	5457753	rs383277870	1	cis.eQTL.yeschip	tr11	BSize	0.301448	PL52	NA	NA	intergenic_region	ENSBTAG00000053953-ENSBTAG00000054015
Chr1:5457753	1	5457753	rs383277870	1	cis.eQTL.yeschip	tr11	BSize	0.301448	PL53	NA	NA	intergenic_region	ENSBTAG00000053953-ENSBTAG00000054015
Chr1:5457753	1	5457753	rs383277870	1	cis.eQTL.yeschip	tr11	BSize	0.301448	PL55	NA	NA	intergenic_region	ENSBTAG00000053953-ENSBTAG00000054015
Chr1:5457753	1	5457753	rs383277870	1	cis.eQTL.yeschip	tr11	BSize	0.301448	PL56	NA	NA	intergenic_region	ENSBTAG00000053953-ENSBTAG00000054015
Chr1:5457753	1	5457753	rs383277870	1	cis.eQTL.yeschip	tr11	BSize	0.301448	PL57	NA	NA	intergenic_region	ENSBTAG00000053953-ENSBTAG00000054015
Chr1:5457753	1	5457753	rs383277870	1	cis.eQTL.yeschip	tr11	BSize	0.301448	PL58	NA	NA	intergenic_region	ENSBTAG00000053953-ENSBTAG00000054015
Chr1:5457753	1	5457753	rs383277870	1	cis.eQTL.yeschip	tr11	BSize	0.301448	PL59	NA	NA	intergenic_region	ENSBTAG00000053953-ENSBTAG00000054015
Chr1:5457753	1	5457753	rs383277870	1	cis.eQTL.yeschip	tr11	BSize	0.301448	PL60	NA	NA	intergenic_region	ENSBTAG00000053953-ENSBTAG00000054015
Chr1:5457753	1	5457753	rs383277870	1	cis.eQTL.yeschip	tr11	BSize	0.301448	PL61	NA	NA	intergenic_region	ENSBTAG00000053953-ENSBTAG00000054015
Chr1:5457753	1	5457753	rs383277870	1	cis.eQTL.yeschip	tr11	BSize	0.301448	PL62	NA	NA	intergenic_region	ENSBTAG00000053953-ENSBTAG00000054015
Chr1:5457753	1	5457753	rs383277870	1	cis.eQTL.yeschip	tr11	BSize	0.301448	PL64	NA	NA	intergenic_region	ENSBTAG00000053953-ENSBTAG00000054015
Chr1:5457753	1	5457753	rs383277870	1	cis.eQTL.yeschip	tr11	BSize	0.301448	PL66	NA	NA	intergenic_region	ENSBTAG00000053953-ENSBTAG00000054015
Chr1:5457753	1	5457753	rs383277870	1	cis.eQTL.yeschip	tr11	BSize	0.301448	PL67	NA	NA	intergenic_region	ENSBTAG00000053953-ENSBTAG00000054015
Chr1:5457753	1	5457753	rs383277870	1	cis.eQTL.yeschip	tr11	BSize	0.301448	PL69	NA	NA	intergenic_region	ENSBTAG00000053953-ENSBTAG00000054015
Chr1:5457753	1	5457753	rs383277870	1	cis.eQTL.yeschip	tr11	BSize	0.301448	PL70	NA	NA	intergenic_region	ENSBTAG00000053953-ENSBTAG00000054015
Chr1:5474586	1	5474586	rs42316691	1	cis.eQTL.yeschip	tr11	BSize	0.348328	PL1	NA	NA	intergenic_region	ENSBTAG00000053953-ENSBTAG00000054015
Chr1:5474586	1	5474586	rs42316691	1	cis.eQTL.yeschip	tr11	BSize	0.348328	PL2	NA	NA	intergenic_region	ENSBTAG00000053953-ENSBTAG00000054015
Chr1:5474586	1	5474586	rs42316691	1	cis.eQTL.yeschip	tr11	BSize	0.348328	PL3	NA	NA	intergenic_region	ENSBTAG00000053953-ENSBTAG00000054015
Chr1:5474586	1	5474586	rs42316691	1	cis.eQTL.yeschip	tr11	BSize	0.348328	PL4	NA	NA	intergenic_region	ENSBTAG00000053953-ENSBTAG00000054015
Chr1:5474586	1	5474586	rs42316691	1	cis.eQTL.yeschip	tr11	BSize	0.348328	PL5	NA	NA	intergenic_region	ENSBTAG00000053953-ENSBTAG00000054015
Chr1:5474586	1	5474586	rs42316691	1	cis.eQTL.yeschip	tr11	BSize	0.348328	PL6	NA	NA	intergenic_region	ENSBTAG00000053953-ENSBTAG00000054015
Chr1:5474586	1	5474586	rs42316691	1	cis.eQTL.yeschip	tr11	BSize	0.348328	PL7	NA	NA	intergenic_region	ENSBTAG00000053953-ENSBTAG00000054015
Chr1:5474586	1	5474586	rs42316691	1	cis.eQTL.yeschip	tr11	BSize	0.348328	PL8	NA	NA	intergenic_region	ENSBTAG00000053953-ENSBTAG00000054015
Chr1:5474586	1	5474586	rs42316691	1	cis.eQTL.yeschip	tr11	BSize	0.348328	PL9	NA	NA	intergenic_region	ENSBTAG00000053953-ENSBTAG00000054015
Chr1:5474586	1	5474586	rs42316691	1	cis.eQTL.yeschip	tr11	BSize	0.348328	PL10	NA	NA	intergenic_region	ENSBTAG00000053953-ENSBTAG00000054015
Chr1:5474586	1	5474586	rs42316691	1	cis.eQTL.yeschip	tr11	BSize	0.348328	PL11	NA	NA	intergenic_region	ENSBTAG00000053953-ENSBTAG00000054015
Chr1:5474586	1	5474586	rs42316691	1	cis.eQTL.yeschip	tr11	BSize	0.348328	PL12	NA	NA	intergenic_region	ENSBTAG00000053953-ENSBTAG00000054015
Chr1:5474586	1	5474586	rs42316691	1	cis.eQTL.yeschip	tr11	BSize	0.348328	PL14	NA	NA	intergenic_region	ENSBTAG00000053953-ENSBTAG00000054015
Chr1:5474586	1	5474586	rs42316691	1	cis.eQTL.yeschip	tr11	BSize	0.348328	PL16	NA	NA	intergenic_region	ENSBTAG00000053953-ENSBTAG00000054015
Chr1:5474586	1	5474586	rs42316691	1	cis.eQTL.yeschip	tr11	BSize	0.348328	PL18	NA	NA	intergenic_region	ENSBTAG00000053953-ENSBTAG00000054015
Chr1:5474586	1	5474586	rs42316691	1	cis.eQTL.yeschip	tr11	BSize	0.348328	PL19	NA	NA	intergenic_region	ENSBTAG00000053953-ENSBTAG00000054015
Chr1:5474586	1	5474586	rs42316691	1	cis.eQTL.yeschip	tr11	BSize	0.348328	PL21	NA	NA	intergenic_region	ENSBTAG00000053953-ENSBTAG00000054015
Chr1:5474586	1	5474586	rs42316691	1	cis.eQTL.yeschip	tr11	BSize	0.348328	PL22	NA	NA	intergenic_region	ENSBTAG00000053953-ENSBTAG00000054015
Chr1:5474586	1	5474586	rs42316691	1	cis.eQTL.yeschip	tr11	BSize	0.348328	PL24	NA	NA	intergenic_region	ENSBTAG00000053953-ENSBTAG00000054015
Chr1:5474586	1	5474586	rs42316691	1	cis.eQTL.yeschip	tr11	BSize	0.348328	PL25	NA	NA	intergenic_region	ENSBTAG00000053953-ENSBTAG00000054015
Chr1:5474586	1	5474586	rs42316691	1	cis.eQTL.yeschip	tr11	BSize	0.348328	PL26	NA	NA	intergenic_region	ENSBTAG00000053953-ENSBTAG00000054015
Chr1:5474586	1	5474586	rs42316691	1	cis.eQTL.yeschip	tr11	BSize	0.348328	PL27	NA	NA	intergenic_region	ENSBTAG00000053953-ENSBTAG00000054015
Chr1:5474586	1	5474586	rs42316691	1	cis.eQTL.yeschip	tr11	BSize	0.348328	PL28	NA	NA	intergenic_region	ENSBTAG00000053953-ENSBTAG00000054015
Chr1:5474586	1	5474586	rs42316691	1	cis.eQTL.yeschip	tr11	BSize	0.348328	PL30	NA	NA	intergenic_region	ENSBTAG00000053953-ENSBTAG00000054015
Chr1:5474586	1	5474586	rs42316691	1	cis.eQTL.yeschip	tr11	BSize	0.348328	PL31	NA	NA	intergenic_region	ENSBTAG00000053953-ENSBTAG00000054015
Chr1:5474586	1	5474586	rs42316691	1	cis.eQTL.yeschip	tr11	BSize	0.348328	PL33	NA	NA	intergenic_region	ENSBTAG00000053953-ENSBTAG00000054015
Chr1:5474586	1	5474586	rs42316691	1	cis.eQTL.yeschip	tr11	BSize	0.348328	PL34	NA	NA	intergenic_region	ENSBTAG00000053953-ENSBTAG00000054015
Chr1:5474586	1	5474586	rs42316691	1	cis.eQTL.yeschip	tr11	BSize	0.348328	PL35	NA	NA	intergenic_region	ENSBTAG00000053953-ENSBTAG00000054015
Chr1:5474586	1	5474586	rs42316691	1	cis.eQTL.yeschip	tr11	BSize	0.348328	PL36	NA	NA	intergenic_region	ENSBTAG00000053953-ENSBTAG00000054015
Chr1:5474586	1	5474586	rs42316691	1	cis.eQTL.yeschip	tr11	BSize	0.348328	PL37	NA	NA	intergenic_region	ENSBTAG00000053953-ENSBTAG00000054015
Chr1:5474586	1	5474586	rs42316691	1	cis.eQTL.yeschip	tr11	BSize	0.348328	PL38	NA	NA	intergenic_region	ENSBTAG00000053953-ENSBTAG00000054015
Chr1:5474586	1	5474586	rs42316691	1	cis.eQTL.yeschip	tr11	BSize	0.348328	PL39	NA	NA	intergenic_region	ENSBTAG00000053953-ENSBTAG00000054015
Chr1:5474586	1	5474586	rs42316691	1	cis.eQTL.yeschip	tr11	BSize	0.348328	PL40	NA	NA	intergenic_region	ENSBTAG00000053953-ENSBTAG00000054015
Chr1:5474586	1	5474586	rs42316691	1	cis.eQTL.yeschip	tr11	BSize	0.348328	PL43	NA	NA	intergenic_region	ENSBTAG00000053953-ENSBTAG00000054015
Chr1:5474586	1	5474586	rs42316691	1	cis.eQTL.yeschip	tr11	BSize	0.348328	PL44	NA	NA	intergenic_region	ENSBTAG00000053953-ENSBTAG00000054015
Chr1:5474586	1	5474586	rs42316691	1	cis.eQTL.yeschip	tr11	BSize	0.348328	PL46	NA	NA	intergenic_region	ENSBTAG00000053953-ENSBTAG00000054015
Chr1:5474586	1	5474586	rs42316691	1	cis.eQTL.yeschip	tr11	BSize	0.348328	PL47	NA	NA	intergenic_region	ENSBTAG00000053953-ENSBTAG00000054015
Chr1:5474586	1	5474586	rs42316691	1	cis.eQTL.yeschip	tr11	BSize	0.348328	PL48	NA	NA	intergenic_region	ENSBTAG00000053953-ENSBTAG00000054015
Chr1:5474586	1	5474586	rs42316691	1	cis.eQTL.yeschip	tr11	BSize	0.348328	PL49	NA	NA	intergenic_region	ENSBTAG00000053953-ENSBTAG00000054015
Chr1:5474586	1	5474586	rs42316691	1	cis.eQTL.yeschip	tr11	BSize	0.348328	PL50	NA	NA	intergenic_region	ENSBTAG00000053953-ENSBTAG00000054015
Chr1:5474586	1	5474586	rs42316691	1	cis.eQTL.yeschip	tr11	BSize	0.348328	PL51	NA	NA	intergenic_region	ENSBTAG00000053953-ENSBTAG00000054015
Chr1:5474586	1	5474586	rs42316691	1	cis.eQTL.yeschip	tr11	BSize	0.348328	PL52	NA	NA	intergenic_region	ENSBTAG00000053953-ENSBTAG00000054015
Chr1:5474586	1	5474586	rs42316691	1	cis.eQTL.yeschip	tr11	BSize	0.348328	PL53	NA	NA	intergenic_region	ENSBTAG00000053953-ENSBTAG00000054015
Chr1:5474586	1	5474586	rs42316691	1	cis.eQTL.yeschip	tr11	BSize	0.348328	PL55	NA	NA	intergenic_region	ENSBTAG00000053953-ENSBTAG00000054015
Chr1:5474586	1	5474586	rs42316691	1	cis.eQTL.yeschip	tr11	BSize	0.348328	PL56	NA	NA	intergenic_region	ENSBTAG00000053953-ENSBTAG00000054015
Chr1:5474586	1	5474586	rs42316691	1	cis.eQTL.yeschip	tr11	BSize	0.348328	PL57	NA	NA	intergenic_region	ENSBTAG00000053953-ENSBTAG00000054015
Chr1:5474586	1	5474586	rs42316691	1	cis.eQTL.yeschip	tr11	BSize	0.348328	PL58	NA	NA	intergenic_region	ENSBTAG00000053953-ENSBTAG00000054015
Chr1:5474586	1	5474586	rs42316691	1	cis.eQTL.yeschip	tr11	BSize	0.348328	PL59	NA	NA	intergenic_region	ENSBTAG00000053953-ENSBTAG00000054015
Chr1:5474586	1	5474586	rs42316691	1	cis.eQTL.yeschip	tr11	BSize	0.348328	PL60	NA	NA	intergenic_region	ENSBTAG00000053953-ENSBTAG00000054015
Chr1:5474586	1	5474586	rs42316691	1	cis.eQTL.yeschip	tr11	BSize	0.348328	PL61	NA	NA	intergenic_region	ENSBTAG00000053953-ENSBTAG00000054015
Chr1:5474586	1	5474586	rs42316691	1	cis.eQTL.yeschip	tr11	BSize	0.348328	PL62	NA	NA	intergenic_region	ENSBTAG00000053953-ENSBTAG00000054015
Chr1:5474586	1	5474586	rs42316691	1	cis.eQTL.yeschip	tr11	BSize	0.348328	PL64	NA	NA	intergenic_region	ENSBTAG00000053953-ENSBTAG00000054015
Chr1:5474586	1	5474586	rs42316691	1	cis.eQTL.yeschip	tr11	BSize	0.348328	PL66	NA	NA	intergenic_region	ENSBTAG00000053953-ENSBTAG00000054015
Chr1:5474586	1	5474586	rs42316691	1	cis.eQTL.yeschip	tr11	BSize	0.348328	PL67	NA	NA	intergenic_region	ENSBTAG00000053953-ENSBTAG00000054015
Chr1:5474586	1	5474586	rs42316691	1	cis.eQTL.yeschip	tr11	BSize	0.348328	PL69	NA	NA	intergenic_region	ENSBTAG00000053953-ENSBTAG00000054015
Chr1:5474586	1	5474586	rs42316691	1	cis.eQTL.yeschip	tr11	BSize	0.348328	PL70	NA	NA	intergenic_region	ENSBTAG00000053953-ENSBTAG00000054015
Chr1:5512555	1	5512555	.	1	cis.eQTL.yeschip	tr11	BSize	0.297632	PL1	NA	NA	downstream_gene_variant	ENSBTAG00000039602
Chr1:5512555	1	5512555	.	1	cis.eQTL.yeschip	tr11	BSize	0.297632	PL2	NA	NA	downstream_gene_variant	ENSBTAG00000039602
Chr1:5512555	1	5512555	.	1	cis.eQTL.yeschip	tr11	BSize	0.297632	PL3	NA	NA	downstream_gene_variant	ENSBTAG00000039602
Chr1:5512555	1	5512555	.	1	cis.eQTL.yeschip	tr11	BSize	0.297632	PL4	NA	NA	downstream_gene_variant	ENSBTAG00000039602
Chr1:5512555	1	5512555	.	1	cis.eQTL.yeschip	tr11	BSize	0.297632	PL5	NA	NA	downstream_gene_variant	ENSBTAG00000039602
Chr1:5512555	1	5512555	.	1	cis.eQTL.yeschip	tr11	BSize	0.297632	PL6	NA	NA	downstream_gene_variant	ENSBTAG00000039602
Chr1:5512555	1	5512555	.	1	cis.eQTL.yeschip	tr11	BSize	0.297632	PL7	NA	NA	downstream_gene_variant	ENSBTAG00000039602
Chr1:5512555	1	5512555	.	1	cis.eQTL.yeschip	tr11	BSize	0.297632	PL8	NA	NA	downstream_gene_variant	ENSBTAG00000039602
Chr1:5512555	1	5512555	.	1	cis.eQTL.yeschip	tr11	BSize	0.297632	PL9	NA	NA	downstream_gene_variant	ENSBTAG00000039602
Chr1:5512555	1	5512555	.	1	cis.eQTL.yeschip	tr11	BSize	0.297632	PL10	NA	NA	downstream_gene_variant	ENSBTAG00000039602
Chr1:5512555	1	5512555	.	1	cis.eQTL.yeschip	tr11	BSize	0.297632	PL11	NA	NA	downstream_gene_variant	ENSBTAG00000039602
Chr1:5512555	1	5512555	.	1	cis.eQTL.yeschip	tr11	BSize	0.297632	PL12	NA	NA	downstream_gene_variant	ENSBTAG00000039602
Chr1:5512555	1	5512555	.	1	cis.eQTL.yeschip	tr11	BSize	0.297632	PL14	NA	NA	downstream_gene_variant	ENSBTAG00000039602
Chr1:5512555	1	5512555	.	1	cis.eQTL.yeschip	tr11	BSize	0.297632	PL16	NA	NA	downstream_gene_variant	ENSBTAG00000039602
Chr1:5512555	1	5512555	.	1	cis.eQTL.yeschip	tr11	BSize	0.297632	PL18	NA	NA	downstream_gene_variant	ENSBTAG00000039602
Chr1:5512555	1	5512555	.	1	cis.eQTL.yeschip	tr11	BSize	0.297632	PL19	NA	NA	downstream_gene_variant	ENSBTAG00000039602
Chr1:5512555	1	5512555	.	1	cis.eQTL.yeschip	tr11	BSize	0.297632	PL21	NA	NA	downstream_gene_variant	ENSBTAG00000039602
Chr1:5512555	1	5512555	.	1	cis.eQTL.yeschip	tr11	BSize	0.297632	PL22	NA	NA	downstream_gene_variant	ENSBTAG00000039602
Chr1:5512555	1	5512555	.	1	cis.eQTL.yeschip	tr11	BSize	0.297632	PL24	NA	NA	downstream_gene_variant	ENSBTAG00000039602
Chr1:5512555	1	5512555	.	1	cis.eQTL.yeschip	tr11	BSize	0.297632	PL25	NA	NA	downstream_gene_variant	ENSBTAG00000039602
Chr1:5512555	1	5512555	.	1	cis.eQTL.yeschip	tr11	BSize	0.297632	PL26	NA	NA	downstream_gene_variant	ENSBTAG00000039602
Chr1:5512555	1	5512555	.	1	cis.eQTL.yeschip	tr11	BSize	0.297632	PL27	NA	NA	downstream_gene_variant	ENSBTAG00000039602
Chr1:5512555	1	5512555	.	1	cis.eQTL.yeschip	tr11	BSize	0.297632	PL28	NA	NA	downstream_gene_variant	ENSBTAG00000039602
Chr1:5512555	1	5512555	.	1	cis.eQTL.yeschip	tr11	BSize	0.297632	PL30	NA	NA	downstream_gene_variant	ENSBTAG00000039602
Chr1:5512555	1	5512555	.	1	cis.eQTL.yeschip	tr11	BSize	0.297632	PL31	NA	NA	downstream_gene_variant	ENSBTAG00000039602
Chr1:5512555	1	5512555	.	1	cis.eQTL.yeschip	tr11	BSize	0.297632	PL33	NA	NA	downstream_gene_variant	ENSBTAG00000039602
Chr1:5512555	1	5512555	.	1	cis.eQTL.yeschip	tr11	BSize	0.297632	PL34	NA	NA	downstream_gene_variant	ENSBTAG00000039602
Chr1:5512555	1	5512555	.	1	cis.eQTL.yeschip	tr11	BSize	0.297632	PL35	NA	NA	downstream_gene_variant	ENSBTAG00000039602
Chr1:5512555	1	5512555	.	1	cis.eQTL.yeschip	tr11	BSize	0.297632	PL36	NA	NA	downstream_gene_variant	ENSBTAG00000039602
Chr1:5512555	1	5512555	.	1	cis.eQTL.yeschip	tr11	BSize	0.297632	PL37	NA	NA	downstream_gene_variant	ENSBTAG00000039602
Chr1:5512555	1	5512555	.	1	cis.eQTL.yeschip	tr11	BSize	0.297632	PL38	NA	NA	downstream_gene_variant	ENSBTAG00000039602
Chr1:5512555	1	5512555	.	1	cis.eQTL.yeschip	tr11	BSize	0.297632	PL39	NA	NA	downstream_gene_variant	ENSBTAG00000039602
Chr1:5512555	1	5512555	.	1	cis.eQTL.yeschip	tr11	BSize	0.297632	PL40	NA	NA	downstream_gene_variant	ENSBTAG00000039602
Chr1:5512555	1	5512555	.	1	cis.eQTL.yeschip	tr11	BSize	0.297632	PL43	NA	NA	downstream_gene_variant	ENSBTAG00000039602
Chr1:5512555	1	5512555	.	1	cis.eQTL.yeschip	tr11	BSize	0.297632	PL44	NA	NA	downstream_gene_variant	ENSBTAG00000039602
Chr1:5512555	1	5512555	.	1	cis.eQTL.yeschip	tr11	BSize	0.297632	PL46	NA	NA	downstream_gene_variant	ENSBTAG00000039602
Chr1:5512555	1	5512555	.	1	cis.eQTL.yeschip	tr11	BSize	0.297632	PL47	NA	NA	downstream_gene_variant	ENSBTAG00000039602
Chr1:5512555	1	5512555	.	1	cis.eQTL.yeschip	tr11	BSize	0.297632	PL48	NA	NA	downstream_gene_variant	ENSBTAG00000039602
Chr1:5512555	1	5512555	.	1	cis.eQTL.yeschip	tr11	BSize	0.297632	PL49	NA	NA	downstream_gene_variant	ENSBTAG00000039602
Chr1:5512555	1	5512555	.	1	cis.eQTL.yeschip	tr11	BSize	0.297632	PL50	NA	NA	downstream_gene_variant	ENSBTAG00000039602
Chr1:5512555	1	5512555	.	1	cis.eQTL.yeschip	tr11	BSize	0.297632	PL51	NA	NA	downstream_gene_variant	ENSBTAG00000039602
Chr1:5512555	1	5512555	.	1	cis.eQTL.yeschip	tr11	BSize	0.297632	PL52	NA	NA	downstream_gene_variant	ENSBTAG00000039602
Chr1:5512555	1	5512555	.	1	cis.eQTL.yeschip	tr11	BSize	0.297632	PL53	NA	NA	downstream_gene_variant	ENSBTAG00000039602
Chr1:5512555	1	5512555	.	1	cis.eQTL.yeschip	tr11	BSize	0.297632	PL55	NA	NA	downstream_gene_variant	ENSBTAG00000039602
Chr1:5512555	1	5512555	.	1	cis.eQTL.yeschip	tr11	BSize	0.297632	PL56	NA	NA	downstream_gene_variant	ENSBTAG00000039602
Chr1:5512555	1	5512555	.	1	cis.eQTL.yeschip	tr11	BSize	0.297632	PL57	NA	NA	downstream_gene_variant	ENSBTAG00000039602
Chr1:5512555	1	5512555	.	1	cis.eQTL.yeschip	tr11	BSize	0.297632	PL58	NA	NA	downstream_gene_variant	ENSBTAG00000039602
Chr1:5512555	1	5512555	.	1	cis.eQTL.yeschip	tr11	BSize	0.297632	PL59	NA	NA	downstream_gene_variant	ENSBTAG00000039602
Chr1:5512555	1	5512555	.	1	cis.eQTL.yeschip	tr11	BSize	0.297632	PL60	NA	NA	downstream_gene_variant	ENSBTAG00000039602
Chr1:5512555	1	5512555	.	1	cis.eQTL.yeschip	tr11	BSize	0.297632	PL61	NA	NA	downstream_gene_variant	ENSBTAG00000039602
Chr1:5512555	1	5512555	.	1	cis.eQTL.yeschip	tr11	BSize	0.297632	PL62	NA	NA	downstream_gene_variant	ENSBTAG00000039602
Chr1:5512555	1	5512555	.	1	cis.eQTL.yeschip	tr11	BSize	0.297632	PL64	NA	NA	downstream_gene_variant	ENSBTAG00000039602
Chr1:5512555	1	5512555	.	1	cis.eQTL.yeschip	tr11	BSize	0.297632	PL66	NA	NA	downstream_gene_variant	ENSBTAG00000039602
Chr1:5512555	1	5512555	.	1	cis.eQTL.yeschip	tr11	BSize	0.297632	PL67	NA	NA	downstream_gene_variant	ENSBTAG00000039602
Chr1:5512555	1	5512555	.	1	cis.eQTL.yeschip	tr11	BSize	0.297632	PL69	NA	NA	downstream_gene_variant	ENSBTAG00000039602
Chr1:5512555	1	5512555	.	1	cis.eQTL.yeschip	tr11	BSize	0.297632	PL70	NA	NA	downstream_gene_variant	ENSBTAG00000039602
Chr1:5755050	1	5755050	rs136593445	1	cis.eQTL.yeschip	tr11	BSize	0.297984	PL1	NA	NA	intergenic_region	ENSBTAG00000046384-ENSBTAG00000039820
Chr1:5755050	1	5755050	rs136593445	1	cis.eQTL.yeschip	tr11	BSize	0.297984	PL2	NA	NA	intergenic_region	ENSBTAG00000046384-ENSBTAG00000039820
Chr1:5755050	1	5755050	rs136593445	1	cis.eQTL.yeschip	tr11	BSize	0.297984	PL3	NA	NA	intergenic_region	ENSBTAG00000046384-ENSBTAG00000039820
Chr1:5755050	1	5755050	rs136593445	1	cis.eQTL.yeschip	tr11	BSize	0.297984	PL4	NA	NA	intergenic_region	ENSBTAG00000046384-ENSBTAG00000039820
Chr1:5755050	1	5755050	rs136593445	1	cis.eQTL.yeschip	tr11	BSize	0.297984	PL5	NA	NA	intergenic_region	ENSBTAG00000046384-ENSBTAG00000039820
Chr1:5755050	1	5755050	rs136593445	1	cis.eQTL.yeschip	tr11	BSize	0.297984	PL6	NA	NA	intergenic_region	ENSBTAG00000046384-ENSBTAG00000039820
Chr1:5755050	1	5755050	rs136593445	1	cis.eQTL.yeschip	tr11	BSize	0.297984	PL7	NA	NA	intergenic_region	ENSBTAG00000046384-ENSBTAG00000039820
Chr1:5755050	1	5755050	rs136593445	1	cis.eQTL.yeschip	tr11	BSize	0.297984	PL8	NA	NA	intergenic_region	ENSBTAG00000046384-ENSBTAG00000039820
Chr1:5755050	1	5755050	rs136593445	1	cis.eQTL.yeschip	tr11	BSize	0.297984	PL9	NA	NA	intergenic_region	ENSBTAG00000046384-ENSBTAG00000039820
Chr1:5755050	1	5755050	rs136593445	1	cis.eQTL.yeschip	tr11	BSize	0.297984	PL10	NA	NA	intergenic_region	ENSBTAG00000046384-ENSBTAG00000039820
Chr1:5755050	1	5755050	rs136593445	1	cis.eQTL.yeschip	tr11	BSize	0.297984	PL11	NA	NA	intergenic_region	ENSBTAG00000046384-ENSBTAG00000039820
Chr1:5755050	1	5755050	rs136593445	1	cis.eQTL.yeschip	tr11	BSize	0.297984	PL12	NA	NA	intergenic_region	ENSBTAG00000046384-ENSBTAG00000039820
Chr1:5755050	1	5755050	rs136593445	1	cis.eQTL.yeschip	tr11	BSize	0.297984	PL14	NA	NA	intergenic_region	ENSBTAG00000046384-ENSBTAG00000039820
Chr1:5755050	1	5755050	rs136593445	1	cis.eQTL.yeschip	tr11	BSize	0.297984	PL16	NA	NA	intergenic_region	ENSBTAG00000046384-ENSBTAG00000039820
Chr1:5755050	1	5755050	rs136593445	1	cis.eQTL.yeschip	tr11	BSize	0.297984	PL18	NA	NA	intergenic_region	ENSBTAG00000046384-ENSBTAG00000039820
Chr1:5755050	1	5755050	rs136593445	1	cis.eQTL.yeschip	tr11	BSize	0.297984	PL19	NA	NA	intergenic_region	ENSBTAG00000046384-ENSBTAG00000039820
Chr1:5755050	1	5755050	rs136593445	1	cis.eQTL.yeschip	tr11	BSize	0.297984	PL21	NA	NA	intergenic_region	ENSBTAG00000046384-ENSBTAG00000039820
Chr1:5755050	1	5755050	rs136593445	1	cis.eQTL.yeschip	tr11	BSize	0.297984	PL22	NA	NA	intergenic_region	ENSBTAG00000046384-ENSBTAG00000039820
Chr1:5755050	1	5755050	rs136593445	1	cis.eQTL.yeschip	tr11	BSize	0.297984	PL24	NA	NA	intergenic_region	ENSBTAG00000046384-ENSBTAG00000039820
Chr1:5755050	1	5755050	rs136593445	1	cis.eQTL.yeschip	tr11	BSize	0.297984	PL25	NA	NA	intergenic_region	ENSBTAG00000046384-ENSBTAG00000039820
Chr1:5755050	1	5755050	rs136593445	1	cis.eQTL.yeschip	tr11	BSize	0.297984	PL26	NA	NA	intergenic_region	ENSBTAG00000046384-ENSBTAG00000039820
Chr1:5755050	1	5755050	rs136593445	1	cis.eQTL.yeschip	tr11	BSize	0.297984	PL27	NA	NA	intergenic_region	ENSBTAG00000046384-ENSBTAG00000039820
Chr1:5755050	1	5755050	rs136593445	1	cis.eQTL.yeschip	tr11	BSize	0.297984	PL28	NA	NA	intergenic_region	ENSBTAG00000046384-ENSBTAG00000039820
Chr1:5755050	1	5755050	rs136593445	1	cis.eQTL.yeschip	tr11	BSize	0.297984	PL30	NA	NA	intergenic_region	ENSBTAG00000046384-ENSBTAG00000039820
Chr1:5755050	1	5755050	rs136593445	1	cis.eQTL.yeschip	tr11	BSize	0.297984	PL31	NA	NA	intergenic_region	ENSBTAG00000046384-ENSBTAG00000039820
Chr1:5755050	1	5755050	rs136593445	1	cis.eQTL.yeschip	tr11	BSize	0.297984	PL33	NA	NA	intergenic_region	ENSBTAG00000046384-ENSBTAG00000039820
Chr1:5755050	1	5755050	rs136593445	1	cis.eQTL.yeschip	tr11	BSize	0.297984	PL34	NA	NA	intergenic_region	ENSBTAG00000046384-ENSBTAG00000039820
Chr1:5755050	1	5755050	rs136593445	1	cis.eQTL.yeschip	tr11	BSize	0.297984	PL35	NA	NA	intergenic_region	ENSBTAG00000046384-ENSBTAG00000039820
Chr1:5755050	1	5755050	rs136593445	1	cis.eQTL.yeschip	tr11	BSize	0.297984	PL36	NA	NA	intergenic_region	ENSBTAG00000046384-ENSBTAG00000039820
Chr1:5755050	1	5755050	rs136593445	1	cis.eQTL.yeschip	tr11	BSize	0.297984	PL37	NA	NA	intergenic_region	ENSBTAG00000046384-ENSBTAG00000039820
Chr1:5755050	1	5755050	rs136593445	1	cis.eQTL.yeschip	tr11	BSize	0.297984	PL38	NA	NA	intergenic_region	ENSBTAG00000046384-ENSBTAG00000039820
Chr1:5755050	1	5755050	rs136593445	1	cis.eQTL.yeschip	tr11	BSize	0.297984	PL39	NA	NA	intergenic_region	ENSBTAG00000046384-ENSBTAG00000039820
Chr1:5755050	1	5755050	rs136593445	1	cis.eQTL.yeschip	tr11	BSize	0.297984	PL40	NA	NA	intergenic_region	ENSBTAG00000046384-ENSBTAG00000039820
Chr1:5755050	1	5755050	rs136593445	1	cis.eQTL.yeschip	tr11	BSize	0.297984	PL43	NA	NA	intergenic_region	ENSBTAG00000046384-ENSBTAG00000039820
Chr1:5755050	1	5755050	rs136593445	1	cis.eQTL.yeschip	tr11	BSize	0.297984	PL44	NA	NA	intergenic_region	ENSBTAG00000046384-ENSBTAG00000039820
Chr1:5755050	1	5755050	rs136593445	1	cis.eQTL.yeschip	tr11	BSize	0.297984	PL46	NA	NA	intergenic_region	ENSBTAG00000046384-ENSBTAG00000039820
Chr1:5755050	1	5755050	rs136593445	1	cis.eQTL.yeschip	tr11	BSize	0.297984	PL47	NA	NA	intergenic_region	ENSBTAG00000046384-ENSBTAG00000039820
Chr1:5755050	1	5755050	rs136593445	1	cis.eQTL.yeschip	tr11	BSize	0.297984	PL48	NA	NA	intergenic_region	ENSBTAG00000046384-ENSBTAG00000039820
Chr1:5755050	1	5755050	rs136593445	1	cis.eQTL.yeschip	tr11	BSize	0.297984	PL49	NA	NA	intergenic_region	ENSBTAG00000046384-ENSBTAG00000039820
Chr1:5755050	1	5755050	rs136593445	1	cis.eQTL.yeschip	tr11	BSize	0.297984	PL50	NA	NA	intergenic_region	ENSBTAG00000046384-ENSBTAG00000039820
Chr1:5755050	1	5755050	rs136593445	1	cis.eQTL.yeschip	tr11	BSize	0.297984	PL51	NA	NA	intergenic_region	ENSBTAG00000046384-ENSBTAG00000039820
Chr1:5755050	1	5755050	rs136593445	1	cis.eQTL.yeschip	tr11	BSize	0.297984	PL52	NA	NA	intergenic_region	ENSBTAG00000046384-ENSBTAG00000039820
Chr1:5755050	1	5755050	rs136593445	1	cis.eQTL.yeschip	tr11	BSize	0.297984	PL53	NA	NA	intergenic_region	ENSBTAG00000046384-ENSBTAG00000039820
Chr1:5755050	1	5755050	rs136593445	1	cis.eQTL.yeschip	tr11	BSize	0.297984	PL55	NA	NA	intergenic_region	ENSBTAG00000046384-ENSBTAG00000039820
Chr1:5755050	1	5755050	rs136593445	1	cis.eQTL.yeschip	tr11	BSize	0.297984	PL56	NA	NA	intergenic_region	ENSBTAG00000046384-ENSBTAG00000039820
Chr1:5755050	1	5755050	rs136593445	1	cis.eQTL.yeschip	tr11	BSize	0.297984	PL57	NA	NA	intergenic_region	ENSBTAG00000046384-ENSBTAG00000039820
Chr1:5755050	1	5755050	rs136593445	1	cis.eQTL.yeschip	tr11	BSize	0.297984	PL58	NA	NA	intergenic_region	ENSBTAG00000046384-ENSBTAG00000039820
Chr1:5755050	1	5755050	rs136593445	1	cis.eQTL.yeschip	tr11	BSize	0.297984	PL59	NA	NA	intergenic_region	ENSBTAG00000046384-ENSBTAG00000039820
Chr1:5755050	1	5755050	rs136593445	1	cis.eQTL.yeschip	tr11	BSize	0.297984	PL60	NA	NA	intergenic_region	ENSBTAG00000046384-ENSBTAG00000039820
Chr1:5755050	1	5755050	rs136593445	1	cis.eQTL.yeschip	tr11	BSize	0.297984	PL61	NA	NA	intergenic_region	ENSBTAG00000046384-ENSBTAG00000039820
Chr1:5755050	1	5755050	rs136593445	1	cis.eQTL.yeschip	tr11	BSize	0.297984	PL62	NA	NA	intergenic_region	ENSBTAG00000046384-ENSBTAG00000039820
Chr1:5755050	1	5755050	rs136593445	1	cis.eQTL.yeschip	tr11	BSize	0.297984	PL64	NA	NA	intergenic_region	ENSBTAG00000046384-ENSBTAG00000039820
Chr1:5755050	1	5755050	rs136593445	1	cis.eQTL.yeschip	tr11	BSize	0.297984	PL66	NA	NA	intergenic_region	ENSBTAG00000046384-ENSBTAG00000039820
Chr1:5755050	1	5755050	rs136593445	1	cis.eQTL.yeschip	tr11	BSize	0.297984	PL67	NA	NA	intergenic_region	ENSBTAG00000046384-ENSBTAG00000039820
Chr1:5755050	1	5755050	rs136593445	1	cis.eQTL.yeschip	tr11	BSize	0.297984	PL69	NA	NA	intergenic_region	ENSBTAG00000046384-ENSBTAG00000039820
Chr1:5755050	1	5755050	rs136593445	1	cis.eQTL.yeschip	tr11	BSize	0.297984	PL70	NA	NA	intergenic_region	ENSBTAG00000046384-ENSBTAG00000039820
Chr1:5796244	1	5796244	.	1	cis.eQTL.yeschip	tr11	BSize	0.298336	PL1	NA	NA	intergenic_region	ENSBTAG00000039820-ENSBTAG00000039255
Chr1:5796244	1	5796244	.	1	cis.eQTL.yeschip	tr11	BSize	0.298336	PL2	NA	NA	intergenic_region	ENSBTAG00000039820-ENSBTAG00000039255
Chr1:5796244	1	5796244	.	1	cis.eQTL.yeschip	tr11	BSize	0.298336	PL3	NA	NA	intergenic_region	ENSBTAG00000039820-ENSBTAG00000039255
Chr1:5796244	1	5796244	.	1	cis.eQTL.yeschip	tr11	BSize	0.298336	PL4	NA	NA	intergenic_region	ENSBTAG00000039820-ENSBTAG00000039255
Chr1:5796244	1	5796244	.	1	cis.eQTL.yeschip	tr11	BSize	0.298336	PL5	NA	NA	intergenic_region	ENSBTAG00000039820-ENSBTAG00000039255
Chr1:5796244	1	5796244	.	1	cis.eQTL.yeschip	tr11	BSize	0.298336	PL6	NA	NA	intergenic_region	ENSBTAG00000039820-ENSBTAG00000039255
Chr1:5796244	1	5796244	.	1	cis.eQTL.yeschip	tr11	BSize	0.298336	PL7	NA	NA	intergenic_region	ENSBTAG00000039820-ENSBTAG00000039255
Chr1:5796244	1	5796244	.	1	cis.eQTL.yeschip	tr11	BSize	0.298336	PL8	NA	NA	intergenic_region	ENSBTAG00000039820-ENSBTAG00000039255
Chr1:5796244	1	5796244	.	1	cis.eQTL.yeschip	tr11	BSize	0.298336	PL9	NA	NA	intergenic_region	ENSBTAG00000039820-ENSBTAG00000039255
Chr1:5796244	1	5796244	.	1	cis.eQTL.yeschip	tr11	BSize	0.298336	PL10	NA	NA	intergenic_region	ENSBTAG00000039820-ENSBTAG00000039255
Chr1:5796244	1	5796244	.	1	cis.eQTL.yeschip	tr11	BSize	0.298336	PL11	NA	NA	intergenic_region	ENSBTAG00000039820-ENSBTAG00000039255
Chr1:5796244	1	5796244	.	1	cis.eQTL.yeschip	tr11	BSize	0.298336	PL12	NA	NA	intergenic_region	ENSBTAG00000039820-ENSBTAG00000039255
Chr1:5796244	1	5796244	.	1	cis.eQTL.yeschip	tr11	BSize	0.298336	PL14	NA	NA	intergenic_region	ENSBTAG00000039820-ENSBTAG00000039255
Chr1:5796244	1	5796244	.	1	cis.eQTL.yeschip	tr11	BSize	0.298336	PL16	NA	NA	intergenic_region	ENSBTAG00000039820-ENSBTAG00000039255
Chr1:5796244	1	5796244	.	1	cis.eQTL.yeschip	tr11	BSize	0.298336	PL18	NA	NA	intergenic_region	ENSBTAG00000039820-ENSBTAG00000039255
Chr1:5796244	1	5796244	.	1	cis.eQTL.yeschip	tr11	BSize	0.298336	PL19	NA	NA	intergenic_region	ENSBTAG00000039820-ENSBTAG00000039255
Chr1:5796244	1	5796244	.	1	cis.eQTL.yeschip	tr11	BSize	0.298336	PL21	NA	NA	intergenic_region	ENSBTAG00000039820-ENSBTAG00000039255
Chr1:5796244	1	5796244	.	1	cis.eQTL.yeschip	tr11	BSize	0.298336	PL22	NA	NA	intergenic_region	ENSBTAG00000039820-ENSBTAG00000039255
Chr1:5796244	1	5796244	.	1	cis.eQTL.yeschip	tr11	BSize	0.298336	PL24	NA	NA	intergenic_region	ENSBTAG00000039820-ENSBTAG00000039255
Chr1:5796244	1	5796244	.	1	cis.eQTL.yeschip	tr11	BSize	0.298336	PL25	NA	NA	intergenic_region	ENSBTAG00000039820-ENSBTAG00000039255
Chr1:5796244	1	5796244	.	1	cis.eQTL.yeschip	tr11	BSize	0.298336	PL26	NA	NA	intergenic_region	ENSBTAG00000039820-ENSBTAG00000039255
Chr1:5796244	1	5796244	.	1	cis.eQTL.yeschip	tr11	BSize	0.298336	PL27	NA	NA	intergenic_region	ENSBTAG00000039820-ENSBTAG00000039255
Chr1:5796244	1	5796244	.	1	cis.eQTL.yeschip	tr11	BSize	0.298336	PL28	NA	NA	intergenic_region	ENSBTAG00000039820-ENSBTAG00000039255
Chr1:5796244	1	5796244	.	1	cis.eQTL.yeschip	tr11	BSize	0.298336	PL30	NA	NA	intergenic_region	ENSBTAG00000039820-ENSBTAG00000039255
Chr1:5796244	1	5796244	.	1	cis.eQTL.yeschip	tr11	BSize	0.298336	PL31	NA	NA	intergenic_region	ENSBTAG00000039820-ENSBTAG00000039255
Chr1:5796244	1	5796244	.	1	cis.eQTL.yeschip	tr11	BSize	0.298336	PL33	NA	NA	intergenic_region	ENSBTAG00000039820-ENSBTAG00000039255
Chr1:5796244	1	5796244	.	1	cis.eQTL.yeschip	tr11	BSize	0.298336	PL34	NA	NA	intergenic_region	ENSBTAG00000039820-ENSBTAG00000039255
Chr1:5796244	1	5796244	.	1	cis.eQTL.yeschip	tr11	BSize	0.298336	PL35	NA	NA	intergenic_region	ENSBTAG00000039820-ENSBTAG00000039255
Chr1:5796244	1	5796244	.	1	cis.eQTL.yeschip	tr11	BSize	0.298336	PL36	NA	NA	intergenic_region	ENSBTAG00000039820-ENSBTAG00000039255
Chr1:5796244	1	5796244	.	1	cis.eQTL.yeschip	tr11	BSize	0.298336	PL37	NA	NA	intergenic_region	ENSBTAG00000039820-ENSBTAG00000039255
Chr1:5796244	1	5796244	.	1	cis.eQTL.yeschip	tr11	BSize	0.298336	PL38	NA	NA	intergenic_region	ENSBTAG00000039820-ENSBTAG00000039255
Chr1:5796244	1	5796244	.	1	cis.eQTL.yeschip	tr11	BSize	0.298336	PL39	NA	NA	intergenic_region	ENSBTAG00000039820-ENSBTAG00000039255
Chr1:5796244	1	5796244	.	1	cis.eQTL.yeschip	tr11	BSize	0.298336	PL40	NA	NA	intergenic_region	ENSBTAG00000039820-ENSBTAG00000039255
Chr1:5796244	1	5796244	.	1	cis.eQTL.yeschip	tr11	BSize	0.298336	PL43	NA	NA	intergenic_region	ENSBTAG00000039820-ENSBTAG00000039255
Chr1:5796244	1	5796244	.	1	cis.eQTL.yeschip	tr11	BSize	0.298336	PL44	NA	NA	intergenic_region	ENSBTAG00000039820-ENSBTAG00000039255
Chr1:5796244	1	5796244	.	1	cis.eQTL.yeschip	tr11	BSize	0.298336	PL46	NA	NA	intergenic_region	ENSBTAG00000039820-ENSBTAG00000039255
Chr1:5796244	1	5796244	.	1	cis.eQTL.yeschip	tr11	BSize	0.298336	PL47	NA	NA	intergenic_region	ENSBTAG00000039820-ENSBTAG00000039255
Chr1:5796244	1	5796244	.	1	cis.eQTL.yeschip	tr11	BSize	0.298336	PL48	NA	NA	intergenic_region	ENSBTAG00000039820-ENSBTAG00000039255
Chr1:5796244	1	5796244	.	1	cis.eQTL.yeschip	tr11	BSize	0.298336	PL49	NA	NA	intergenic_region	ENSBTAG00000039820-ENSBTAG00000039255
Chr1:5796244	1	5796244	.	1	cis.eQTL.yeschip	tr11	BSize	0.298336	PL50	NA	NA	intergenic_region	ENSBTAG00000039820-ENSBTAG00000039255
Chr1:5796244	1	5796244	.	1	cis.eQTL.yeschip	tr11	BSize	0.298336	PL51	NA	NA	intergenic_region	ENSBTAG00000039820-ENSBTAG00000039255
Chr1:5796244	1	5796244	.	1	cis.eQTL.yeschip	tr11	BSize	0.298336	PL52	NA	NA	intergenic_region	ENSBTAG00000039820-ENSBTAG00000039255
Chr1:5796244	1	5796244	.	1	cis.eQTL.yeschip	tr11	BSize	0.298336	PL53	NA	NA	intergenic_region	ENSBTAG00000039820-ENSBTAG00000039255
Chr1:5796244	1	5796244	.	1	cis.eQTL.yeschip	tr11	BSize	0.298336	PL55	NA	NA	intergenic_region	ENSBTAG00000039820-ENSBTAG00000039255
Chr1:5796244	1	5796244	.	1	cis.eQTL.yeschip	tr11	BSize	0.298336	PL56	NA	NA	intergenic_region	ENSBTAG00000039820-ENSBTAG00000039255
Chr1:5796244	1	5796244	.	1	cis.eQTL.yeschip	tr11	BSize	0.298336	PL57	NA	NA	intergenic_region	ENSBTAG00000039820-ENSBTAG00000039255
Chr1:5796244	1	5796244	.	1	cis.eQTL.yeschip	tr11	BSize	0.298336	PL58	NA	NA	intergenic_region	ENSBTAG00000039820-ENSBTAG00000039255
Chr1:5796244	1	5796244	.	1	cis.eQTL.yeschip	tr11	BSize	0.298336	PL59	NA	NA	intergenic_region	ENSBTAG00000039820-ENSBTAG00000039255
Chr1:5796244	1	5796244	.	1	cis.eQTL.yeschip	tr11	BSize	0.298336	PL60	NA	NA	intergenic_region	ENSBTAG00000039820-ENSBTAG00000039255
Chr1:5796244	1	5796244	.	1	cis.eQTL.yeschip	tr11	BSize	0.298336	PL61	NA	NA	intergenic_region	ENSBTAG00000039820-ENSBTAG00000039255
Chr1:5796244	1	5796244	.	1	cis.eQTL.yeschip	tr11	BSize	0.298336	PL62	NA	NA	intergenic_region	ENSBTAG00000039820-ENSBTAG00000039255
Chr1:5796244	1	5796244	.	1	cis.eQTL.yeschip	tr11	BSize	0.298336	PL64	NA	NA	intergenic_region	ENSBTAG00000039820-ENSBTAG00000039255
Chr1:5796244	1	5796244	.	1	cis.eQTL.yeschip	tr11	BSize	0.298336	PL66	NA	NA	intergenic_region	ENSBTAG00000039820-ENSBTAG00000039255
Chr1:5796244	1	5796244	.	1	cis.eQTL.yeschip	tr11	BSize	0.298336	PL67	NA	NA	intergenic_region	ENSBTAG00000039820-ENSBTAG00000039255
Chr1:5796244	1	5796244	.	1	cis.eQTL.yeschip	tr11	BSize	0.298336	PL69	NA	NA	intergenic_region	ENSBTAG00000039820-ENSBTAG00000039255
Chr1:5796244	1	5796244	.	1	cis.eQTL.yeschip	tr11	BSize	0.298336	PL70	NA	NA	intergenic_region	ENSBTAG00000039820-ENSBTAG00000039255
Chr1:5843733	1	5843733	rs381678224	1	cis.eQTL.yeschip	tr11	BSize	0.296136	PL1	NA	NA	intergenic_region	ENSBTAG00000039255-ENSBTAG00000034854
Chr1:5843733	1	5843733	rs381678224	1	cis.eQTL.yeschip	tr11	BSize	0.296136	PL2	NA	NA	intergenic_region	ENSBTAG00000039255-ENSBTAG00000034854
Chr1:5843733	1	5843733	rs381678224	1	cis.eQTL.yeschip	tr11	BSize	0.296136	PL3	NA	NA	intergenic_region	ENSBTAG00000039255-ENSBTAG00000034854
Chr1:5843733	1	5843733	rs381678224	1	cis.eQTL.yeschip	tr11	BSize	0.296136	PL4	NA	NA	intergenic_region	ENSBTAG00000039255-ENSBTAG00000034854
Chr1:5843733	1	5843733	rs381678224	1	cis.eQTL.yeschip	tr11	BSize	0.296136	PL5	NA	NA	intergenic_region	ENSBTAG00000039255-ENSBTAG00000034854
Chr1:5843733	1	5843733	rs381678224	1	cis.eQTL.yeschip	tr11	BSize	0.296136	PL6	NA	NA	intergenic_region	ENSBTAG00000039255-ENSBTAG00000034854
Chr1:5843733	1	5843733	rs381678224	1	cis.eQTL.yeschip	tr11	BSize	0.296136	PL7	NA	NA	intergenic_region	ENSBTAG00000039255-ENSBTAG00000034854
Chr1:5843733	1	5843733	rs381678224	1	cis.eQTL.yeschip	tr11	BSize	0.296136	PL8	NA	NA	intergenic_region	ENSBTAG00000039255-ENSBTAG00000034854
Chr1:5843733	1	5843733	rs381678224	1	cis.eQTL.yeschip	tr11	BSize	0.296136	PL9	NA	NA	intergenic_region	ENSBTAG00000039255-ENSBTAG00000034854
Chr1:5843733	1	5843733	rs381678224	1	cis.eQTL.yeschip	tr11	BSize	0.296136	PL10	NA	NA	intergenic_region	ENSBTAG00000039255-ENSBTAG00000034854
Chr1:5843733	1	5843733	rs381678224	1	cis.eQTL.yeschip	tr11	BSize	0.296136	PL11	NA	NA	intergenic_region	ENSBTAG00000039255-ENSBTAG00000034854
Chr1:5843733	1	5843733	rs381678224	1	cis.eQTL.yeschip	tr11	BSize	0.296136	PL12	NA	NA	intergenic_region	ENSBTAG00000039255-ENSBTAG00000034854
Chr1:5843733	1	5843733	rs381678224	1	cis.eQTL.yeschip	tr11	BSize	0.296136	PL14	NA	NA	intergenic_region	ENSBTAG00000039255-ENSBTAG00000034854
Chr1:5843733	1	5843733	rs381678224	1	cis.eQTL.yeschip	tr11	BSize	0.296136	PL16	NA	NA	intergenic_region	ENSBTAG00000039255-ENSBTAG00000034854
Chr1:5843733	1	5843733	rs381678224	1	cis.eQTL.yeschip	tr11	BSize	0.296136	PL18	NA	NA	intergenic_region	ENSBTAG00000039255-ENSBTAG00000034854
Chr1:5843733	1	5843733	rs381678224	1	cis.eQTL.yeschip	tr11	BSize	0.296136	PL19	NA	NA	intergenic_region	ENSBTAG00000039255-ENSBTAG00000034854
Chr1:5843733	1	5843733	rs381678224	1	cis.eQTL.yeschip	tr11	BSize	0.296136	PL21	NA	NA	intergenic_region	ENSBTAG00000039255-ENSBTAG00000034854
Chr1:5843733	1	5843733	rs381678224	1	cis.eQTL.yeschip	tr11	BSize	0.296136	PL22	NA	NA	intergenic_region	ENSBTAG00000039255-ENSBTAG00000034854
Chr1:5843733	1	5843733	rs381678224	1	cis.eQTL.yeschip	tr11	BSize	0.296136	PL24	NA	NA	intergenic_region	ENSBTAG00000039255-ENSBTAG00000034854
Chr1:5843733	1	5843733	rs381678224	1	cis.eQTL.yeschip	tr11	BSize	0.296136	PL25	NA	NA	intergenic_region	ENSBTAG00000039255-ENSBTAG00000034854
Chr1:5843733	1	5843733	rs381678224	1	cis.eQTL.yeschip	tr11	BSize	0.296136	PL26	NA	NA	intergenic_region	ENSBTAG00000039255-ENSBTAG00000034854
Chr1:5843733	1	5843733	rs381678224	1	cis.eQTL.yeschip	tr11	BSize	0.296136	PL27	NA	NA	intergenic_region	ENSBTAG00000039255-ENSBTAG00000034854
Chr1:5843733	1	5843733	rs381678224	1	cis.eQTL.yeschip	tr11	BSize	0.296136	PL28	NA	NA	intergenic_region	ENSBTAG00000039255-ENSBTAG00000034854
Chr1:5843733	1	5843733	rs381678224	1	cis.eQTL.yeschip	tr11	BSize	0.296136	PL30	NA	NA	intergenic_region	ENSBTAG00000039255-ENSBTAG00000034854
Chr1:5843733	1	5843733	rs381678224	1	cis.eQTL.yeschip	tr11	BSize	0.296136	PL31	NA	NA	intergenic_region	ENSBTAG00000039255-ENSBTAG00000034854
Chr1:5843733	1	5843733	rs381678224	1	cis.eQTL.yeschip	tr11	BSize	0.296136	PL33	NA	NA	intergenic_region	ENSBTAG00000039255-ENSBTAG00000034854
Chr1:5843733	1	5843733	rs381678224	1	cis.eQTL.yeschip	tr11	BSize	0.296136	PL34	NA	NA	intergenic_region	ENSBTAG00000039255-ENSBTAG00000034854
Chr1:5843733	1	5843733	rs381678224	1	cis.eQTL.yeschip	tr11	BSize	0.296136	PL35	NA	NA	intergenic_region	ENSBTAG00000039255-ENSBTAG00000034854
Chr1:5843733	1	5843733	rs381678224	1	cis.eQTL.yeschip	tr11	BSize	0.296136	PL36	NA	NA	intergenic_region	ENSBTAG00000039255-ENSBTAG00000034854
Chr1:5843733	1	5843733	rs381678224	1	cis.eQTL.yeschip	tr11	BSize	0.296136	PL37	NA	NA	intergenic_region	ENSBTAG00000039255-ENSBTAG00000034854
Chr1:5843733	1	5843733	rs381678224	1	cis.eQTL.yeschip	tr11	BSize	0.296136	PL38	NA	NA	intergenic_region	ENSBTAG00000039255-ENSBTAG00000034854
Chr1:5843733	1	5843733	rs381678224	1	cis.eQTL.yeschip	tr11	BSize	0.296136	PL39	NA	NA	intergenic_region	ENSBTAG00000039255-ENSBTAG00000034854
Chr1:5843733	1	5843733	rs381678224	1	cis.eQTL.yeschip	tr11	BSize	0.296136	PL40	NA	NA	intergenic_region	ENSBTAG00000039255-ENSBTAG00000034854
Chr1:5843733	1	5843733	rs381678224	1	cis.eQTL.yeschip	tr11	BSize	0.296136	PL43	NA	NA	intergenic_region	ENSBTAG00000039255-ENSBTAG00000034854
Chr1:5843733	1	5843733	rs381678224	1	cis.eQTL.yeschip	tr11	BSize	0.296136	PL44	NA	NA	intergenic_region	ENSBTAG00000039255-ENSBTAG00000034854
Chr1:5843733	1	5843733	rs381678224	1	cis.eQTL.yeschip	tr11	BSize	0.296136	PL46	NA	NA	intergenic_region	ENSBTAG00000039255-ENSBTAG00000034854
Chr1:5843733	1	5843733	rs381678224	1	cis.eQTL.yeschip	tr11	BSize	0.296136	PL47	NA	NA	intergenic_region	ENSBTAG00000039255-ENSBTAG00000034854
Chr1:5843733	1	5843733	rs381678224	1	cis.eQTL.yeschip	tr11	BSize	0.296136	PL48	NA	NA	intergenic_region	ENSBTAG00000039255-ENSBTAG00000034854
Chr1:5843733	1	5843733	rs381678224	1	cis.eQTL.yeschip	tr11	BSize	0.296136	PL49	NA	NA	intergenic_region	ENSBTAG00000039255-ENSBTAG00000034854
Chr1:5843733	1	5843733	rs381678224	1	cis.eQTL.yeschip	tr11	BSize	0.296136	PL50	NA	NA	intergenic_region	ENSBTAG00000039255-ENSBTAG00000034854
Chr1:5843733	1	5843733	rs381678224	1	cis.eQTL.yeschip	tr11	BSize	0.296136	PL51	NA	NA	intergenic_region	ENSBTAG00000039255-ENSBTAG00000034854
Chr1:5843733	1	5843733	rs381678224	1	cis.eQTL.yeschip	tr11	BSize	0.296136	PL52	NA	NA	intergenic_region	ENSBTAG00000039255-ENSBTAG00000034854
Chr1:5843733	1	5843733	rs381678224	1	cis.eQTL.yeschip	tr11	BSize	0.296136	PL53	NA	NA	intergenic_region	ENSBTAG00000039255-ENSBTAG00000034854
Chr1:5843733	1	5843733	rs381678224	1	cis.eQTL.yeschip	tr11	BSize	0.296136	PL55	NA	NA	intergenic_region	ENSBTAG00000039255-ENSBTAG00000034854
Chr1:5843733	1	5843733	rs381678224	1	cis.eQTL.yeschip	tr11	BSize	0.296136	PL56	NA	NA	intergenic_region	ENSBTAG00000039255-ENSBTAG00000034854
Chr1:5843733	1	5843733	rs381678224	1	cis.eQTL.yeschip	tr11	BSize	0.296136	PL57	NA	NA	intergenic_region	ENSBTAG00000039255-ENSBTAG00000034854
Chr1:5843733	1	5843733	rs381678224	1	cis.eQTL.yeschip	tr11	BSize	0.296136	PL58	NA	NA	intergenic_region	ENSBTAG00000039255-ENSBTAG00000034854
Chr1:5843733	1	5843733	rs381678224	1	cis.eQTL.yeschip	tr11	BSize	0.296136	PL59	NA	NA	intergenic_region	ENSBTAG00000039255-ENSBTAG00000034854
Chr1:5843733	1	5843733	rs381678224	1	cis.eQTL.yeschip	tr11	BSize	0.296136	PL60	NA	NA	intergenic_region	ENSBTAG00000039255-ENSBTAG00000034854
Chr1:5843733	1	5843733	rs381678224	1	cis.eQTL.yeschip	tr11	BSize	0.296136	PL61	NA	NA	intergenic_region	ENSBTAG00000039255-ENSBTAG00000034854
Chr1:5843733	1	5843733	rs381678224	1	cis.eQTL.yeschip	tr11	BSize	0.296136	PL62	NA	NA	intergenic_region	ENSBTAG00000039255-ENSBTAG00000034854
Chr1:5843733	1	5843733	rs381678224	1	cis.eQTL.yeschip	tr11	BSize	0.296136	PL64	NA	NA	intergenic_region	ENSBTAG00000039255-ENSBTAG00000034854
Chr1:5843733	1	5843733	rs381678224	1	cis.eQTL.yeschip	tr11	BSize	0.296136	PL66	NA	NA	intergenic_region	ENSBTAG00000039255-ENSBTAG00000034854
Chr1:5843733	1	5843733	rs381678224	1	cis.eQTL.yeschip	tr11	BSize	0.296136	PL67	NA	NA	intergenic_region	ENSBTAG00000039255-ENSBTAG00000034854
Chr1:5843733	1	5843733	rs381678224	1	cis.eQTL.yeschip	tr11	BSize	0.296136	PL69	NA	NA	intergenic_region	ENSBTAG00000039255-ENSBTAG00000034854
Chr1:5843733	1	5843733	rs381678224	1	cis.eQTL.yeschip	tr11	BSize	0.296136	PL70	NA	NA	intergenic_region	ENSBTAG00000039255-ENSBTAG00000034854
Chr1:5875261	1	5875261	Chr1.5145406	1	cis.eQTL.yeschip	tr11	BSize	0.295832	PL1	NA	NA	intergenic_region	ENSBTAG00000039255-ENSBTAG00000034854
Chr1:5875261	1	5875261	Chr1.5145406	1	cis.eQTL.yeschip	tr11	BSize	0.295832	PL2	NA	NA	intergenic_region	ENSBTAG00000039255-ENSBTAG00000034854
Chr1:5875261	1	5875261	Chr1.5145406	1	cis.eQTL.yeschip	tr11	BSize	0.295832	PL3	NA	NA	intergenic_region	ENSBTAG00000039255-ENSBTAG00000034854
Chr1:5875261	1	5875261	Chr1.5145406	1	cis.eQTL.yeschip	tr11	BSize	0.295832	PL4	NA	NA	intergenic_region	ENSBTAG00000039255-ENSBTAG00000034854
Chr1:5875261	1	5875261	Chr1.5145406	1	cis.eQTL.yeschip	tr11	BSize	0.295832	PL5	NA	NA	intergenic_region	ENSBTAG00000039255-ENSBTAG00000034854
Chr1:5875261	1	5875261	Chr1.5145406	1	cis.eQTL.yeschip	tr11	BSize	0.295832	PL6	NA	NA	intergenic_region	ENSBTAG00000039255-ENSBTAG00000034854
Chr1:5875261	1	5875261	Chr1.5145406	1	cis.eQTL.yeschip	tr11	BSize	0.295832	PL7	NA	NA	intergenic_region	ENSBTAG00000039255-ENSBTAG00000034854
Chr1:5875261	1	5875261	Chr1.5145406	1	cis.eQTL.yeschip	tr11	BSize	0.295832	PL8	NA	NA	intergenic_region	ENSBTAG00000039255-ENSBTAG00000034854
Chr1:5875261	1	5875261	Chr1.5145406	1	cis.eQTL.yeschip	tr11	BSize	0.295832	PL9	NA	NA	intergenic_region	ENSBTAG00000039255-ENSBTAG00000034854
Chr1:5875261	1	5875261	Chr1.5145406	1	cis.eQTL.yeschip	tr11	BSize	0.295832	PL10	NA	NA	intergenic_region	ENSBTAG00000039255-ENSBTAG00000034854
Chr1:5875261	1	5875261	Chr1.5145406	1	cis.eQTL.yeschip	tr11	BSize	0.295832	PL11	NA	NA	intergenic_region	ENSBTAG00000039255-ENSBTAG00000034854
Chr1:5875261	1	5875261	Chr1.5145406	1	cis.eQTL.yeschip	tr11	BSize	0.295832	PL12	NA	NA	intergenic_region	ENSBTAG00000039255-ENSBTAG00000034854
Chr1:5875261	1	5875261	Chr1.5145406	1	cis.eQTL.yeschip	tr11	BSize	0.295832	PL14	NA	NA	intergenic_region	ENSBTAG00000039255-ENSBTAG00000034854
Chr1:5875261	1	5875261	Chr1.5145406	1	cis.eQTL.yeschip	tr11	BSize	0.295832	PL16	NA	NA	intergenic_region	ENSBTAG00000039255-ENSBTAG00000034854
Chr1:5875261	1	5875261	Chr1.5145406	1	cis.eQTL.yeschip	tr11	BSize	0.295832	PL18	NA	NA	intergenic_region	ENSBTAG00000039255-ENSBTAG00000034854
Chr1:5875261	1	5875261	Chr1.5145406	1	cis.eQTL.yeschip	tr11	BSize	0.295832	PL19	NA	NA	intergenic_region	ENSBTAG00000039255-ENSBTAG00000034854
Chr1:5875261	1	5875261	Chr1.5145406	1	cis.eQTL.yeschip	tr11	BSize	0.295832	PL21	NA	NA	intergenic_region	ENSBTAG00000039255-ENSBTAG00000034854
Chr1:5875261	1	5875261	Chr1.5145406	1	cis.eQTL.yeschip	tr11	BSize	0.295832	PL22	NA	NA	intergenic_region	ENSBTAG00000039255-ENSBTAG00000034854
Chr1:5875261	1	5875261	Chr1.5145406	1	cis.eQTL.yeschip	tr11	BSize	0.295832	PL24	NA	NA	intergenic_region	ENSBTAG00000039255-ENSBTAG00000034854
Chr1:5875261	1	5875261	Chr1.5145406	1	cis.eQTL.yeschip	tr11	BSize	0.295832	PL25	NA	NA	intergenic_region	ENSBTAG00000039255-ENSBTAG00000034854
Chr1:5875261	1	5875261	Chr1.5145406	1	cis.eQTL.yeschip	tr11	BSize	0.295832	PL26	NA	NA	intergenic_region	ENSBTAG00000039255-ENSBTAG00000034854
Chr1:5875261	1	5875261	Chr1.5145406	1	cis.eQTL.yeschip	tr11	BSize	0.295832	PL27	NA	NA	intergenic_region	ENSBTAG00000039255-ENSBTAG00000034854
Chr1:5875261	1	5875261	Chr1.5145406	1	cis.eQTL.yeschip	tr11	BSize	0.295832	PL28	NA	NA	intergenic_region	ENSBTAG00000039255-ENSBTAG00000034854
Chr1:5875261	1	5875261	Chr1.5145406	1	cis.eQTL.yeschip	tr11	BSize	0.295832	PL30	NA	NA	intergenic_region	ENSBTAG00000039255-ENSBTAG00000034854
Chr1:5875261	1	5875261	Chr1.5145406	1	cis.eQTL.yeschip	tr11	BSize	0.295832	PL31	NA	NA	intergenic_region	ENSBTAG00000039255-ENSBTAG00000034854
Chr1:5875261	1	5875261	Chr1.5145406	1	cis.eQTL.yeschip	tr11	BSize	0.295832	PL33	NA	NA	intergenic_region	ENSBTAG00000039255-ENSBTAG00000034854
Chr1:5875261	1	5875261	Chr1.5145406	1	cis.eQTL.yeschip	tr11	BSize	0.295832	PL34	NA	NA	intergenic_region	ENSBTAG00000039255-ENSBTAG00000034854
Chr1:5875261	1	5875261	Chr1.5145406	1	cis.eQTL.yeschip	tr11	BSize	0.295832	PL35	NA	NA	intergenic_region	ENSBTAG00000039255-ENSBTAG00000034854
Chr1:5875261	1	5875261	Chr1.5145406	1	cis.eQTL.yeschip	tr11	BSize	0.295832	PL36	NA	NA	intergenic_region	ENSBTAG00000039255-ENSBTAG00000034854
Chr1:5875261	1	5875261	Chr1.5145406	1	cis.eQTL.yeschip	tr11	BSize	0.295832	PL37	NA	NA	intergenic_region	ENSBTAG00000039255-ENSBTAG00000034854
Chr1:5875261	1	5875261	Chr1.5145406	1	cis.eQTL.yeschip	tr11	BSize	0.295832	PL38	NA	NA	intergenic_region	ENSBTAG00000039255-ENSBTAG00000034854
Chr1:5875261	1	5875261	Chr1.5145406	1	cis.eQTL.yeschip	tr11	BSize	0.295832	PL39	NA	NA	intergenic_region	ENSBTAG00000039255-ENSBTAG00000034854
Chr1:5875261	1	5875261	Chr1.5145406	1	cis.eQTL.yeschip	tr11	BSize	0.295832	PL40	NA	NA	intergenic_region	ENSBTAG00000039255-ENSBTAG00000034854
Chr1:5875261	1	5875261	Chr1.5145406	1	cis.eQTL.yeschip	tr11	BSize	0.295832	PL43	NA	NA	intergenic_region	ENSBTAG00000039255-ENSBTAG00000034854
Chr1:5875261	1	5875261	Chr1.5145406	1	cis.eQTL.yeschip	tr11	BSize	0.295832	PL44	NA	NA	intergenic_region	ENSBTAG00000039255-ENSBTAG00000034854
Chr1:5875261	1	5875261	Chr1.5145406	1	cis.eQTL.yeschip	tr11	BSize	0.295832	PL46	NA	NA	intergenic_region	ENSBTAG00000039255-ENSBTAG00000034854
Chr1:5875261	1	5875261	Chr1.5145406	1	cis.eQTL.yeschip	tr11	BSize	0.295832	PL47	NA	NA	intergenic_region	ENSBTAG00000039255-ENSBTAG00000034854
Chr1:5875261	1	5875261	Chr1.5145406	1	cis.eQTL.yeschip	tr11	BSize	0.295832	PL48	NA	NA	intergenic_region	ENSBTAG00000039255-ENSBTAG00000034854
Chr1:5875261	1	5875261	Chr1.5145406	1	cis.eQTL.yeschip	tr11	BSize	0.295832	PL49	NA	NA	intergenic_region	ENSBTAG00000039255-ENSBTAG00000034854
Chr1:5875261	1	5875261	Chr1.5145406	1	cis.eQTL.yeschip	tr11	BSize	0.295832	PL50	NA	NA	intergenic_region	ENSBTAG00000039255-ENSBTAG00000034854
Chr1:5875261	1	5875261	Chr1.5145406	1	cis.eQTL.yeschip	tr11	BSize	0.295832	PL51	NA	NA	intergenic_region	ENSBTAG00000039255-ENSBTAG00000034854
Chr1:5875261	1	5875261	Chr1.5145406	1	cis.eQTL.yeschip	tr11	BSize	0.295832	PL52	NA	NA	intergenic_region	ENSBTAG00000039255-ENSBTAG00000034854
Chr1:5875261	1	5875261	Chr1.5145406	1	cis.eQTL.yeschip	tr11	BSize	0.295832	PL53	NA	NA	intergenic_region	ENSBTAG00000039255-ENSBTAG00000034854
Chr1:5875261	1	5875261	Chr1.5145406	1	cis.eQTL.yeschip	tr11	BSize	0.295832	PL55	NA	NA	intergenic_region	ENSBTAG00000039255-ENSBTAG00000034854
Chr1:5875261	1	5875261	Chr1.5145406	1	cis.eQTL.yeschip	tr11	BSize	0.295832	PL56	NA	NA	intergenic_region	ENSBTAG00000039255-ENSBTAG00000034854
Chr1:5875261	1	5875261	Chr1.5145406	1	cis.eQTL.yeschip	tr11	BSize	0.295832	PL57	NA	NA	intergenic_region	ENSBTAG00000039255-ENSBTAG00000034854
Chr1:5875261	1	5875261	Chr1.5145406	1	cis.eQTL.yeschip	tr11	BSize	0.295832	PL58	NA	NA	intergenic_region	ENSBTAG00000039255-ENSBTAG00000034854
Chr1:5875261	1	5875261	Chr1.5145406	1	cis.eQTL.yeschip	tr11	BSize	0.295832	PL59	NA	NA	intergenic_region	ENSBTAG00000039255-ENSBTAG00000034854
Chr1:5875261	1	5875261	Chr1.5145406	1	cis.eQTL.yeschip	tr11	BSize	0.295832	PL60	NA	NA	intergenic_region	ENSBTAG00000039255-ENSBTAG00000034854
Chr1:5875261	1	5875261	Chr1.5145406	1	cis.eQTL.yeschip	tr11	BSize	0.295832	PL61	NA	NA	intergenic_region	ENSBTAG00000039255-ENSBTAG00000034854
Chr1:5875261	1	5875261	Chr1.5145406	1	cis.eQTL.yeschip	tr11	BSize	0.295832	PL62	NA	NA	intergenic_region	ENSBTAG00000039255-ENSBTAG00000034854
Chr1:5875261	1	5875261	Chr1.5145406	1	cis.eQTL.yeschip	tr11	BSize	0.295832	PL64	NA	NA	intergenic_region	ENSBTAG00000039255-ENSBTAG00000034854
Chr1:5875261	1	5875261	Chr1.5145406	1	cis.eQTL.yeschip	tr11	BSize	0.295832	PL66	NA	NA	intergenic_region	ENSBTAG00000039255-ENSBTAG00000034854
Chr1:5875261	1	5875261	Chr1.5145406	1	cis.eQTL.yeschip	tr11	BSize	0.295832	PL67	NA	NA	intergenic_region	ENSBTAG00000039255-ENSBTAG00000034854
Chr1:5875261	1	5875261	Chr1.5145406	1	cis.eQTL.yeschip	tr11	BSize	0.295832	PL69	NA	NA	intergenic_region	ENSBTAG00000039255-ENSBTAG00000034854
Chr1:5875261	1	5875261	Chr1.5145406	1	cis.eQTL.yeschip	tr11	BSize	0.295832	PL70	NA	NA	intergenic_region	ENSBTAG00000039255-ENSBTAG00000034854
Chr1:6152867	1	6152867	.	1	cis.eQTL.yeschip	tr11	BSize	0.316424	PL1	NA	NA	intron_variant	ENSBTAG00000034854
Chr1:6152867	1	6152867	.	1	cis.eQTL.yeschip	tr11	BSize	0.316424	PL2	NA	NA	intron_variant	ENSBTAG00000034854
Chr1:6152867	1	6152867	.	1	cis.eQTL.yeschip	tr11	BSize	0.316424	PL3	NA	NA	intron_variant	ENSBTAG00000034854
Chr1:6152867	1	6152867	.	1	cis.eQTL.yeschip	tr11	BSize	0.316424	PL4	NA	NA	intron_variant	ENSBTAG00000034854
Chr1:6152867	1	6152867	.	1	cis.eQTL.yeschip	tr11	BSize	0.316424	PL5	NA	NA	intron_variant	ENSBTAG00000034854
Chr1:6152867	1	6152867	.	1	cis.eQTL.yeschip	tr11	BSize	0.316424	PL6	NA	NA	intron_variant	ENSBTAG00000034854
Chr1:6152867	1	6152867	.	1	cis.eQTL.yeschip	tr11	BSize	0.316424	PL7	NA	NA	intron_variant	ENSBTAG00000034854
Chr1:6152867	1	6152867	.	1	cis.eQTL.yeschip	tr11	BSize	0.316424	PL8	NA	NA	intron_variant	ENSBTAG00000034854
Chr1:6152867	1	6152867	.	1	cis.eQTL.yeschip	tr11	BSize	0.316424	PL9	NA	NA	intron_variant	ENSBTAG00000034854
Chr1:6152867	1	6152867	.	1	cis.eQTL.yeschip	tr11	BSize	0.316424	PL10	NA	NA	intron_variant	ENSBTAG00000034854
Chr1:6152867	1	6152867	.	1	cis.eQTL.yeschip	tr11	BSize	0.316424	PL11	NA	NA	intron_variant	ENSBTAG00000034854
Chr1:6152867	1	6152867	.	1	cis.eQTL.yeschip	tr11	BSize	0.316424	PL12	NA	NA	intron_variant	ENSBTAG00000034854
Chr1:6152867	1	6152867	.	1	cis.eQTL.yeschip	tr11	BSize	0.316424	PL14	NA	NA	intron_variant	ENSBTAG00000034854
Chr1:6152867	1	6152867	.	1	cis.eQTL.yeschip	tr11	BSize	0.316424	PL16	NA	NA	intron_variant	ENSBTAG00000034854
Chr1:6152867	1	6152867	.	1	cis.eQTL.yeschip	tr11	BSize	0.316424	PL18	NA	NA	intron_variant	ENSBTAG00000034854
Chr1:6152867	1	6152867	.	1	cis.eQTL.yeschip	tr11	BSize	0.316424	PL19	NA	NA	intron_variant	ENSBTAG00000034854
Chr1:6152867	1	6152867	.	1	cis.eQTL.yeschip	tr11	BSize	0.316424	PL21	NA	NA	intron_variant	ENSBTAG00000034854
Chr1:6152867	1	6152867	.	1	cis.eQTL.yeschip	tr11	BSize	0.316424	PL22	NA	NA	intron_variant	ENSBTAG00000034854
Chr1:6152867	1	6152867	.	1	cis.eQTL.yeschip	tr11	BSize	0.316424	PL24	NA	NA	intron_variant	ENSBTAG00000034854
Chr1:6152867	1	6152867	.	1	cis.eQTL.yeschip	tr11	BSize	0.316424	PL25	NA	NA	intron_variant	ENSBTAG00000034854
Chr1:6152867	1	6152867	.	1	cis.eQTL.yeschip	tr11	BSize	0.316424	PL26	NA	NA	intron_variant	ENSBTAG00000034854
Chr1:6152867	1	6152867	.	1	cis.eQTL.yeschip	tr11	BSize	0.316424	PL27	NA	NA	intron_variant	ENSBTAG00000034854
Chr1:6152867	1	6152867	.	1	cis.eQTL.yeschip	tr11	BSize	0.316424	PL28	NA	NA	intron_variant	ENSBTAG00000034854
Chr1:6152867	1	6152867	.	1	cis.eQTL.yeschip	tr11	BSize	0.316424	PL30	NA	NA	intron_variant	ENSBTAG00000034854
Chr1:6152867	1	6152867	.	1	cis.eQTL.yeschip	tr11	BSize	0.316424	PL31	NA	NA	intron_variant	ENSBTAG00000034854
Chr1:6152867	1	6152867	.	1	cis.eQTL.yeschip	tr11	BSize	0.316424	PL33	NA	NA	intron_variant	ENSBTAG00000034854
Chr1:6152867	1	6152867	.	1	cis.eQTL.yeschip	tr11	BSize	0.316424	PL34	NA	NA	intron_variant	ENSBTAG00000034854
Chr1:6152867	1	6152867	.	1	cis.eQTL.yeschip	tr11	BSize	0.316424	PL35	NA	NA	intron_variant	ENSBTAG00000034854
Chr1:6152867	1	6152867	.	1	cis.eQTL.yeschip	tr11	BSize	0.316424	PL36	NA	NA	intron_variant	ENSBTAG00000034854
Chr1:6152867	1	6152867	.	1	cis.eQTL.yeschip	tr11	BSize	0.316424	PL37	NA	NA	intron_variant	ENSBTAG00000034854
Chr1:6152867	1	6152867	.	1	cis.eQTL.yeschip	tr11	BSize	0.316424	PL38	NA	NA	intron_variant	ENSBTAG00000034854
Chr1:6152867	1	6152867	.	1	cis.eQTL.yeschip	tr11	BSize	0.316424	PL39	NA	NA	intron_variant	ENSBTAG00000034854
Chr1:6152867	1	6152867	.	1	cis.eQTL.yeschip	tr11	BSize	0.316424	PL40	NA	NA	intron_variant	ENSBTAG00000034854
Chr1:6152867	1	6152867	.	1	cis.eQTL.yeschip	tr11	BSize	0.316424	PL43	NA	NA	intron_variant	ENSBTAG00000034854
Chr1:6152867	1	6152867	.	1	cis.eQTL.yeschip	tr11	BSize	0.316424	PL44	NA	NA	intron_variant	ENSBTAG00000034854
Chr1:6152867	1	6152867	.	1	cis.eQTL.yeschip	tr11	BSize	0.316424	PL46	NA	NA	intron_variant	ENSBTAG00000034854
Chr1:6152867	1	6152867	.	1	cis.eQTL.yeschip	tr11	BSize	0.316424	PL47	NA	NA	intron_variant	ENSBTAG00000034854
Chr1:6152867	1	6152867	.	1	cis.eQTL.yeschip	tr11	BSize	0.316424	PL48	NA	NA	intron_variant	ENSBTAG00000034854
Chr1:6152867	1	6152867	.	1	cis.eQTL.yeschip	tr11	BSize	0.316424	PL49	NA	NA	intron_variant	ENSBTAG00000034854
Chr1:6152867	1	6152867	.	1	cis.eQTL.yeschip	tr11	BSize	0.316424	PL50	NA	NA	intron_variant	ENSBTAG00000034854
Chr1:6152867	1	6152867	.	1	cis.eQTL.yeschip	tr11	BSize	0.316424	PL51	NA	NA	intron_variant	ENSBTAG00000034854
Chr1:6152867	1	6152867	.	1	cis.eQTL.yeschip	tr11	BSize	0.316424	PL52	NA	NA	intron_variant	ENSBTAG00000034854
Chr1:6152867	1	6152867	.	1	cis.eQTL.yeschip	tr11	BSize	0.316424	PL53	NA	NA	intron_variant	ENSBTAG00000034854
Chr1:6152867	1	6152867	.	1	cis.eQTL.yeschip	tr11	BSize	0.316424	PL55	NA	NA	intron_variant	ENSBTAG00000034854
Chr1:6152867	1	6152867	.	1	cis.eQTL.yeschip	tr11	BSize	0.316424	PL56	NA	NA	intron_variant	ENSBTAG00000034854
Chr1:6152867	1	6152867	.	1	cis.eQTL.yeschip	tr11	BSize	0.316424	PL57	NA	NA	intron_variant	ENSBTAG00000034854
Chr1:6152867	1	6152867	.	1	cis.eQTL.yeschip	tr11	BSize	0.316424	PL58	NA	NA	intron_variant	ENSBTAG00000034854
Chr1:6152867	1	6152867	.	1	cis.eQTL.yeschip	tr11	BSize	0.316424	PL59	NA	NA	intron_variant	ENSBTAG00000034854
Chr1:6152867	1	6152867	.	1	cis.eQTL.yeschip	tr11	BSize	0.316424	PL60	NA	NA	intron_variant	ENSBTAG00000034854
Chr1:6152867	1	6152867	.	1	cis.eQTL.yeschip	tr11	BSize	0.316424	PL61	NA	NA	intron_variant	ENSBTAG00000034854
Chr1:6152867	1	6152867	.	1	cis.eQTL.yeschip	tr11	BSize	0.316424	PL62	NA	NA	intron_variant	ENSBTAG00000034854
Chr1:6152867	1	6152867	.	1	cis.eQTL.yeschip	tr11	BSize	0.316424	PL64	NA	NA	intron_variant	ENSBTAG00000034854
Chr1:6152867	1	6152867	.	1	cis.eQTL.yeschip	tr11	BSize	0.316424	PL66	NA	NA	intron_variant	ENSBTAG00000034854
Chr1:6152867	1	6152867	.	1	cis.eQTL.yeschip	tr11	BSize	0.316424	PL67	NA	NA	intron_variant	ENSBTAG00000034854
Chr1:6152867	1	6152867	.	1	cis.eQTL.yeschip	tr11	BSize	0.316424	PL69	NA	NA	intron_variant	ENSBTAG00000034854
Chr1:6152867	1	6152867	.	1	cis.eQTL.yeschip	tr11	BSize	0.316424	PL70	NA	NA	intron_variant	ENSBTAG00000034854
Chr1:6193736	1	6193736	Chr1.5529386	1	cis.eQTL.yeschip	tr11	BSize	0.308864	PL1	NA	NA	intron_variant	ENSBTAG00000034854
Chr1:6193736	1	6193736	Chr1.5529386	1	cis.eQTL.yeschip	tr11	BSize	0.308864	PL2	NA	NA	intron_variant	ENSBTAG00000034854
Chr1:6193736	1	6193736	Chr1.5529386	1	cis.eQTL.yeschip	tr11	BSize	0.308864	PL3	NA	NA	intron_variant	ENSBTAG00000034854
Chr1:6193736	1	6193736	Chr1.5529386	1	cis.eQTL.yeschip	tr11	BSize	0.308864	PL4	NA	NA	intron_variant	ENSBTAG00000034854
Chr1:6193736	1	6193736	Chr1.5529386	1	cis.eQTL.yeschip	tr11	BSize	0.308864	PL5	NA	NA	intron_variant	ENSBTAG00000034854
Chr1:6193736	1	6193736	Chr1.5529386	1	cis.eQTL.yeschip	tr11	BSize	0.308864	PL6	NA	NA	intron_variant	ENSBTAG00000034854
Chr1:6193736	1	6193736	Chr1.5529386	1	cis.eQTL.yeschip	tr11	BSize	0.308864	PL7	NA	NA	intron_variant	ENSBTAG00000034854
Chr1:6193736	1	6193736	Chr1.5529386	1	cis.eQTL.yeschip	tr11	BSize	0.308864	PL8	NA	NA	intron_variant	ENSBTAG00000034854
Chr1:6193736	1	6193736	Chr1.5529386	1	cis.eQTL.yeschip	tr11	BSize	0.308864	PL9	NA	NA	intron_variant	ENSBTAG00000034854
Chr1:6193736	1	6193736	Chr1.5529386	1	cis.eQTL.yeschip	tr11	BSize	0.308864	PL10	NA	NA	intron_variant	ENSBTAG00000034854
Chr1:6193736	1	6193736	Chr1.5529386	1	cis.eQTL.yeschip	tr11	BSize	0.308864	PL11	NA	NA	intron_variant	ENSBTAG00000034854
Chr1:6193736	1	6193736	Chr1.5529386	1	cis.eQTL.yeschip	tr11	BSize	0.308864	PL12	NA	NA	intron_variant	ENSBTAG00000034854
Chr1:6193736	1	6193736	Chr1.5529386	1	cis.eQTL.yeschip	tr11	BSize	0.308864	PL14	NA	NA	intron_variant	ENSBTAG00000034854
Chr1:6193736	1	6193736	Chr1.5529386	1	cis.eQTL.yeschip	tr11	BSize	0.308864	PL16	NA	NA	intron_variant	ENSBTAG00000034854
Chr1:6193736	1	6193736	Chr1.5529386	1	cis.eQTL.yeschip	tr11	BSize	0.308864	PL18	NA	NA	intron_variant	ENSBTAG00000034854
Chr1:6193736	1	6193736	Chr1.5529386	1	cis.eQTL.yeschip	tr11	BSize	0.308864	PL19	NA	NA	intron_variant	ENSBTAG00000034854
Chr1:6193736	1	6193736	Chr1.5529386	1	cis.eQTL.yeschip	tr11	BSize	0.308864	PL21	NA	NA	intron_variant	ENSBTAG00000034854
Chr1:6193736	1	6193736	Chr1.5529386	1	cis.eQTL.yeschip	tr11	BSize	0.308864	PL22	NA	NA	intron_variant	ENSBTAG00000034854
Chr1:6193736	1	6193736	Chr1.5529386	1	cis.eQTL.yeschip	tr11	BSize	0.308864	PL24	NA	NA	intron_variant	ENSBTAG00000034854
Chr1:6193736	1	6193736	Chr1.5529386	1	cis.eQTL.yeschip	tr11	BSize	0.308864	PL25	NA	NA	intron_variant	ENSBTAG00000034854
Chr1:6193736	1	6193736	Chr1.5529386	1	cis.eQTL.yeschip	tr11	BSize	0.308864	PL26	NA	NA	intron_variant	ENSBTAG00000034854
Chr1:6193736	1	6193736	Chr1.5529386	1	cis.eQTL.yeschip	tr11	BSize	0.308864	PL27	NA	NA	intron_variant	ENSBTAG00000034854
Chr1:6193736	1	6193736	Chr1.5529386	1	cis.eQTL.yeschip	tr11	BSize	0.308864	PL28	NA	NA	intron_variant	ENSBTAG00000034854
Chr1:6193736	1	6193736	Chr1.5529386	1	cis.eQTL.yeschip	tr11	BSize	0.308864	PL30	NA	NA	intron_variant	ENSBTAG00000034854
Chr1:6193736	1	6193736	Chr1.5529386	1	cis.eQTL.yeschip	tr11	BSize	0.308864	PL31	NA	NA	intron_variant	ENSBTAG00000034854
Chr1:6193736	1	6193736	Chr1.5529386	1	cis.eQTL.yeschip	tr11	BSize	0.308864	PL33	NA	NA	intron_variant	ENSBTAG00000034854
Chr1:6193736	1	6193736	Chr1.5529386	1	cis.eQTL.yeschip	tr11	BSize	0.308864	PL34	NA	NA	intron_variant	ENSBTAG00000034854
Chr1:6193736	1	6193736	Chr1.5529386	1	cis.eQTL.yeschip	tr11	BSize	0.308864	PL35	NA	NA	intron_variant	ENSBTAG00000034854
Chr1:6193736	1	6193736	Chr1.5529386	1	cis.eQTL.yeschip	tr11	BSize	0.308864	PL36	NA	NA	intron_variant	ENSBTAG00000034854
Chr1:6193736	1	6193736	Chr1.5529386	1	cis.eQTL.yeschip	tr11	BSize	0.308864	PL37	NA	NA	intron_variant	ENSBTAG00000034854
Chr1:6193736	1	6193736	Chr1.5529386	1	cis.eQTL.yeschip	tr11	BSize	0.308864	PL38	NA	NA	intron_variant	ENSBTAG00000034854
Chr1:6193736	1	6193736	Chr1.5529386	1	cis.eQTL.yeschip	tr11	BSize	0.308864	PL39	NA	NA	intron_variant	ENSBTAG00000034854
Chr1:6193736	1	6193736	Chr1.5529386	1	cis.eQTL.yeschip	tr11	BSize	0.308864	PL40	NA	NA	intron_variant	ENSBTAG00000034854
Chr1:6193736	1	6193736	Chr1.5529386	1	cis.eQTL.yeschip	tr11	BSize	0.308864	PL43	NA	NA	intron_variant	ENSBTAG00000034854
Chr1:6193736	1	6193736	Chr1.5529386	1	cis.eQTL.yeschip	tr11	BSize	0.308864	PL44	NA	NA	intron_variant	ENSBTAG00000034854
Chr1:6193736	1	6193736	Chr1.5529386	1	cis.eQTL.yeschip	tr11	BSize	0.308864	PL46	NA	NA	intron_variant	ENSBTAG00000034854
Chr1:6193736	1	6193736	Chr1.5529386	1	cis.eQTL.yeschip	tr11	BSize	0.308864	PL47	NA	NA	intron_variant	ENSBTAG00000034854
Chr1:6193736	1	6193736	Chr1.5529386	1	cis.eQTL.yeschip	tr11	BSize	0.308864	PL48	NA	NA	intron_variant	ENSBTAG00000034854
Chr1:6193736	1	6193736	Chr1.5529386	1	cis.eQTL.yeschip	tr11	BSize	0.308864	PL49	NA	NA	intron_variant	ENSBTAG00000034854
Chr1:6193736	1	6193736	Chr1.5529386	1	cis.eQTL.yeschip	tr11	BSize	0.308864	PL50	NA	NA	intron_variant	ENSBTAG00000034854
Chr1:6193736	1	6193736	Chr1.5529386	1	cis.eQTL.yeschip	tr11	BSize	0.308864	PL51	NA	NA	intron_variant	ENSBTAG00000034854
Chr1:6193736	1	6193736	Chr1.5529386	1	cis.eQTL.yeschip	tr11	BSize	0.308864	PL52	NA	NA	intron_variant	ENSBTAG00000034854
Chr1:6193736	1	6193736	Chr1.5529386	1	cis.eQTL.yeschip	tr11	BSize	0.308864	PL53	NA	NA	intron_variant	ENSBTAG00000034854
Chr1:6193736	1	6193736	Chr1.5529386	1	cis.eQTL.yeschip	tr11	BSize	0.308864	PL55	NA	NA	intron_variant	ENSBTAG00000034854
Chr1:6193736	1	6193736	Chr1.5529386	1	cis.eQTL.yeschip	tr11	BSize	0.308864	PL56	NA	NA	intron_variant	ENSBTAG00000034854
Chr1:6193736	1	6193736	Chr1.5529386	1	cis.eQTL.yeschip	tr11	BSize	0.308864	PL57	NA	NA	intron_variant	ENSBTAG00000034854
Chr1:6193736	1	6193736	Chr1.5529386	1	cis.eQTL.yeschip	tr11	BSize	0.308864	PL58	NA	NA	intron_variant	ENSBTAG00000034854
Chr1:6193736	1	6193736	Chr1.5529386	1	cis.eQTL.yeschip	tr11	BSize	0.308864	PL59	NA	NA	intron_variant	ENSBTAG00000034854
Chr1:6193736	1	6193736	Chr1.5529386	1	cis.eQTL.yeschip	tr11	BSize	0.308864	PL60	NA	NA	intron_variant	ENSBTAG00000034854
Chr1:6193736	1	6193736	Chr1.5529386	1	cis.eQTL.yeschip	tr11	BSize	0.308864	PL61	NA	NA	intron_variant	ENSBTAG00000034854
Chr1:6193736	1	6193736	Chr1.5529386	1	cis.eQTL.yeschip	tr11	BSize	0.308864	PL62	NA	NA	intron_variant	ENSBTAG00000034854
Chr1:6193736	1	6193736	Chr1.5529386	1	cis.eQTL.yeschip	tr11	BSize	0.308864	PL64	NA	NA	intron_variant	ENSBTAG00000034854
Chr1:6193736	1	6193736	Chr1.5529386	1	cis.eQTL.yeschip	tr11	BSize	0.308864	PL66	NA	NA	intron_variant	ENSBTAG00000034854
Chr1:6193736	1	6193736	Chr1.5529386	1	cis.eQTL.yeschip	tr11	BSize	0.308864	PL67	NA	NA	intron_variant	ENSBTAG00000034854
Chr1:6193736	1	6193736	Chr1.5529386	1	cis.eQTL.yeschip	tr11	BSize	0.308864	PL69	NA	NA	intron_variant	ENSBTAG00000034854
Chr1:6193736	1	6193736	Chr1.5529386	1	cis.eQTL.yeschip	tr11	BSize	0.308864	PL70	NA	NA	intron_variant	ENSBTAG00000034854
Chr1:16279401	1	16279401	rs208552787	1	cis.eQTL.yeschip	tr11	BSize	0.297888	PL1	NA	NA	intergenic_region	ENSBTAG00000053315-ENSBTAG00000047337
Chr1:16279401	1	16279401	rs208552787	1	cis.eQTL.yeschip	tr11	BSize	0.297888	PL2	NA	NA	intergenic_region	ENSBTAG00000053315-ENSBTAG00000047337
Chr1:16279401	1	16279401	rs208552787	1	cis.eQTL.yeschip	tr11	BSize	0.297888	PL3	NA	NA	intergenic_region	ENSBTAG00000053315-ENSBTAG00000047337
Chr1:16279401	1	16279401	rs208552787	1	cis.eQTL.yeschip	tr11	BSize	0.297888	PL4	NA	NA	intergenic_region	ENSBTAG00000053315-ENSBTAG00000047337
Chr1:16279401	1	16279401	rs208552787	1	cis.eQTL.yeschip	tr11	BSize	0.297888	PL5	NA	NA	intergenic_region	ENSBTAG00000053315-ENSBTAG00000047337
Chr1:16279401	1	16279401	rs208552787	1	cis.eQTL.yeschip	tr11	BSize	0.297888	PL6	NA	NA	intergenic_region	ENSBTAG00000053315-ENSBTAG00000047337
Chr1:16279401	1	16279401	rs208552787	1	cis.eQTL.yeschip	tr11	BSize	0.297888	PL7	NA	NA	intergenic_region	ENSBTAG00000053315-ENSBTAG00000047337
Chr1:16279401	1	16279401	rs208552787	1	cis.eQTL.yeschip	tr11	BSize	0.297888	PL8	NA	NA	intergenic_region	ENSBTAG00000053315-ENSBTAG00000047337
Chr1:16279401	1	16279401	rs208552787	1	cis.eQTL.yeschip	tr11	BSize	0.297888	PL9	NA	NA	intergenic_region	ENSBTAG00000053315-ENSBTAG00000047337
Chr1:16279401	1	16279401	rs208552787	1	cis.eQTL.yeschip	tr11	BSize	0.297888	PL10	NA	NA	intergenic_region	ENSBTAG00000053315-ENSBTAG00000047337
Chr1:16279401	1	16279401	rs208552787	1	cis.eQTL.yeschip	tr11	BSize	0.297888	PL11	NA	NA	intergenic_region	ENSBTAG00000053315-ENSBTAG00000047337
Chr1:16279401	1	16279401	rs208552787	1	cis.eQTL.yeschip	tr11	BSize	0.297888	PL12	NA	NA	intergenic_region	ENSBTAG00000053315-ENSBTAG00000047337
Chr1:16279401	1	16279401	rs208552787	1	cis.eQTL.yeschip	tr11	BSize	0.297888	PL14	NA	NA	intergenic_region	ENSBTAG00000053315-ENSBTAG00000047337
Chr1:16279401	1	16279401	rs208552787	1	cis.eQTL.yeschip	tr11	BSize	0.297888	PL16	NA	NA	intergenic_region	ENSBTAG00000053315-ENSBTAG00000047337
Chr1:16279401	1	16279401	rs208552787	1	cis.eQTL.yeschip	tr11	BSize	0.297888	PL18	NA	NA	intergenic_region	ENSBTAG00000053315-ENSBTAG00000047337
Chr1:16279401	1	16279401	rs208552787	1	cis.eQTL.yeschip	tr11	BSize	0.297888	PL19	NA	NA	intergenic_region	ENSBTAG00000053315-ENSBTAG00000047337
Chr1:16279401	1	16279401	rs208552787	1	cis.eQTL.yeschip	tr11	BSize	0.297888	PL21	NA	NA	intergenic_region	ENSBTAG00000053315-ENSBTAG00000047337
Chr1:16279401	1	16279401	rs208552787	1	cis.eQTL.yeschip	tr11	BSize	0.297888	PL22	NA	NA	intergenic_region	ENSBTAG00000053315-ENSBTAG00000047337
Chr1:16279401	1	16279401	rs208552787	1	cis.eQTL.yeschip	tr11	BSize	0.297888	PL24	NA	NA	intergenic_region	ENSBTAG00000053315-ENSBTAG00000047337
Chr1:16279401	1	16279401	rs208552787	1	cis.eQTL.yeschip	tr11	BSize	0.297888	PL25	NA	NA	intergenic_region	ENSBTAG00000053315-ENSBTAG00000047337
Chr1:16279401	1	16279401	rs208552787	1	cis.eQTL.yeschip	tr11	BSize	0.297888	PL26	NA	NA	intergenic_region	ENSBTAG00000053315-ENSBTAG00000047337
Chr1:16279401	1	16279401	rs208552787	1	cis.eQTL.yeschip	tr11	BSize	0.297888	PL27	NA	NA	intergenic_region	ENSBTAG00000053315-ENSBTAG00000047337
Chr1:16279401	1	16279401	rs208552787	1	cis.eQTL.yeschip	tr11	BSize	0.297888	PL28	NA	NA	intergenic_region	ENSBTAG00000053315-ENSBTAG00000047337
Chr1:16279401	1	16279401	rs208552787	1	cis.eQTL.yeschip	tr11	BSize	0.297888	PL30	NA	NA	intergenic_region	ENSBTAG00000053315-ENSBTAG00000047337
Chr1:16279401	1	16279401	rs208552787	1	cis.eQTL.yeschip	tr11	BSize	0.297888	PL31	NA	NA	intergenic_region	ENSBTAG00000053315-ENSBTAG00000047337
Chr1:16279401	1	16279401	rs208552787	1	cis.eQTL.yeschip	tr11	BSize	0.297888	PL33	NA	NA	intergenic_region	ENSBTAG00000053315-ENSBTAG00000047337
Chr1:16279401	1	16279401	rs208552787	1	cis.eQTL.yeschip	tr11	BSize	0.297888	PL34	NA	NA	intergenic_region	ENSBTAG00000053315-ENSBTAG00000047337
Chr1:16279401	1	16279401	rs208552787	1	cis.eQTL.yeschip	tr11	BSize	0.297888	PL35	NA	NA	intergenic_region	ENSBTAG00000053315-ENSBTAG00000047337
Chr1:16279401	1	16279401	rs208552787	1	cis.eQTL.yeschip	tr11	BSize	0.297888	PL36	NA	NA	intergenic_region	ENSBTAG00000053315-ENSBTAG00000047337
Chr1:16279401	1	16279401	rs208552787	1	cis.eQTL.yeschip	tr11	BSize	0.297888	PL37	NA	NA	intergenic_region	ENSBTAG00000053315-ENSBTAG00000047337
Chr1:16279401	1	16279401	rs208552787	1	cis.eQTL.yeschip	tr11	BSize	0.297888	PL38	NA	NA	intergenic_region	ENSBTAG00000053315-ENSBTAG00000047337
Chr1:16279401	1	16279401	rs208552787	1	cis.eQTL.yeschip	tr11	BSize	0.297888	PL39	NA	NA	intergenic_region	ENSBTAG00000053315-ENSBTAG00000047337
Chr1:16279401	1	16279401	rs208552787	1	cis.eQTL.yeschip	tr11	BSize	0.297888	PL40	NA	NA	intergenic_region	ENSBTAG00000053315-ENSBTAG00000047337
Chr1:16279401	1	16279401	rs208552787	1	cis.eQTL.yeschip	tr11	BSize	0.297888	PL43	NA	NA	intergenic_region	ENSBTAG00000053315-ENSBTAG00000047337
Chr1:16279401	1	16279401	rs208552787	1	cis.eQTL.yeschip	tr11	BSize	0.297888	PL44	NA	NA	intergenic_region	ENSBTAG00000053315-ENSBTAG00000047337
Chr1:16279401	1	16279401	rs208552787	1	cis.eQTL.yeschip	tr11	BSize	0.297888	PL46	NA	NA	intergenic_region	ENSBTAG00000053315-ENSBTAG00000047337
Chr1:16279401	1	16279401	rs208552787	1	cis.eQTL.yeschip	tr11	BSize	0.297888	PL47	NA	NA	intergenic_region	ENSBTAG00000053315-ENSBTAG00000047337
Chr1:16279401	1	16279401	rs208552787	1	cis.eQTL.yeschip	tr11	BSize	0.297888	PL48	NA	NA	intergenic_region	ENSBTAG00000053315-ENSBTAG00000047337
Chr1:16279401	1	16279401	rs208552787	1	cis.eQTL.yeschip	tr11	BSize	0.297888	PL49	NA	NA	intergenic_region	ENSBTAG00000053315-ENSBTAG00000047337
Chr1:16279401	1	16279401	rs208552787	1	cis.eQTL.yeschip	tr11	BSize	0.297888	PL50	NA	NA	intergenic_region	ENSBTAG00000053315-ENSBTAG00000047337
Chr1:16279401	1	16279401	rs208552787	1	cis.eQTL.yeschip	tr11	BSize	0.297888	PL51	NA	NA	intergenic_region	ENSBTAG00000053315-ENSBTAG00000047337
Chr1:16279401	1	16279401	rs208552787	1	cis.eQTL.yeschip	tr11	BSize	0.297888	PL52	NA	NA	intergenic_region	ENSBTAG00000053315-ENSBTAG00000047337
Chr1:16279401	1	16279401	rs208552787	1	cis.eQTL.yeschip	tr11	BSize	0.297888	PL53	NA	NA	intergenic_region	ENSBTAG00000053315-ENSBTAG00000047337
Chr1:16279401	1	16279401	rs208552787	1	cis.eQTL.yeschip	tr11	BSize	0.297888	PL55	NA	NA	intergenic_region	ENSBTAG00000053315-ENSBTAG00000047337
Chr1:16279401	1	16279401	rs208552787	1	cis.eQTL.yeschip	tr11	BSize	0.297888	PL56	NA	NA	intergenic_region	ENSBTAG00000053315-ENSBTAG00000047337
Chr1:16279401	1	16279401	rs208552787	1	cis.eQTL.yeschip	tr11	BSize	0.297888	PL57	NA	NA	intergenic_region	ENSBTAG00000053315-ENSBTAG00000047337
Chr1:16279401	1	16279401	rs208552787	1	cis.eQTL.yeschip	tr11	BSize	0.297888	PL58	NA	NA	intergenic_region	ENSBTAG00000053315-ENSBTAG00000047337
Chr1:16279401	1	16279401	rs208552787	1	cis.eQTL.yeschip	tr11	BSize	0.297888	PL59	NA	NA	intergenic_region	ENSBTAG00000053315-ENSBTAG00000047337
Chr1:16279401	1	16279401	rs208552787	1	cis.eQTL.yeschip	tr11	BSize	0.297888	PL60	NA	NA	intergenic_region	ENSBTAG00000053315-ENSBTAG00000047337
Chr1:16279401	1	16279401	rs208552787	1	cis.eQTL.yeschip	tr11	BSize	0.297888	PL61	NA	NA	intergenic_region	ENSBTAG00000053315-ENSBTAG00000047337
Chr1:16279401	1	16279401	rs208552787	1	cis.eQTL.yeschip	tr11	BSize	0.297888	PL62	NA	NA	intergenic_region	ENSBTAG00000053315-ENSBTAG00000047337
Chr1:16279401	1	16279401	rs208552787	1	cis.eQTL.yeschip	tr11	BSize	0.297888	PL64	NA	NA	intergenic_region	ENSBTAG00000053315-ENSBTAG00000047337
Chr1:16279401	1	16279401	rs208552787	1	cis.eQTL.yeschip	tr11	BSize	0.297888	PL66	NA	NA	intergenic_region	ENSBTAG00000053315-ENSBTAG00000047337
Chr1:16279401	1	16279401	rs208552787	1	cis.eQTL.yeschip	tr11	BSize	0.297888	PL67	NA	NA	intergenic_region	ENSBTAG00000053315-ENSBTAG00000047337
Chr1:16279401	1	16279401	rs208552787	1	cis.eQTL.yeschip	tr11	BSize	0.297888	PL69	NA	NA	intergenic_region	ENSBTAG00000053315-ENSBTAG00000047337
Chr1:16279401	1	16279401	rs208552787	1	cis.eQTL.yeschip	tr11	BSize	0.297888	PL70	NA	NA	intergenic_region	ENSBTAG00000053315-ENSBTAG00000047337
Chr1:18173935	1	18173935	rs385327648	1	cis.eQTL.yeschip	tr11	BSize	0.301744	PL1	NA	NA	intergenic_region	ENSBTAG00000044598-ENSBTAG00000043929
Chr1:18173935	1	18173935	rs385327648	1	cis.eQTL.yeschip	tr11	BSize	0.301744	PL2	NA	NA	intergenic_region	ENSBTAG00000044598-ENSBTAG00000043929
Chr1:18173935	1	18173935	rs385327648	1	cis.eQTL.yeschip	tr11	BSize	0.301744	PL3	NA	NA	intergenic_region	ENSBTAG00000044598-ENSBTAG00000043929
Chr1:18173935	1	18173935	rs385327648	1	cis.eQTL.yeschip	tr11	BSize	0.301744	PL4	NA	NA	intergenic_region	ENSBTAG00000044598-ENSBTAG00000043929
Chr1:18173935	1	18173935	rs385327648	1	cis.eQTL.yeschip	tr11	BSize	0.301744	PL5	NA	NA	intergenic_region	ENSBTAG00000044598-ENSBTAG00000043929
Chr1:18173935	1	18173935	rs385327648	1	cis.eQTL.yeschip	tr11	BSize	0.301744	PL6	NA	NA	intergenic_region	ENSBTAG00000044598-ENSBTAG00000043929
Chr1:18173935	1	18173935	rs385327648	1	cis.eQTL.yeschip	tr11	BSize	0.301744	PL7	NA	NA	intergenic_region	ENSBTAG00000044598-ENSBTAG00000043929
Chr1:18173935	1	18173935	rs385327648	1	cis.eQTL.yeschip	tr11	BSize	0.301744	PL8	NA	NA	intergenic_region	ENSBTAG00000044598-ENSBTAG00000043929
Chr1:18173935	1	18173935	rs385327648	1	cis.eQTL.yeschip	tr11	BSize	0.301744	PL9	NA	NA	intergenic_region	ENSBTAG00000044598-ENSBTAG00000043929
Chr1:18173935	1	18173935	rs385327648	1	cis.eQTL.yeschip	tr11	BSize	0.301744	PL10	NA	NA	intergenic_region	ENSBTAG00000044598-ENSBTAG00000043929
Chr1:18173935	1	18173935	rs385327648	1	cis.eQTL.yeschip	tr11	BSize	0.301744	PL11	NA	NA	intergenic_region	ENSBTAG00000044598-ENSBTAG00000043929
Chr1:18173935	1	18173935	rs385327648	1	cis.eQTL.yeschip	tr11	BSize	0.301744	PL12	NA	NA	intergenic_region	ENSBTAG00000044598-ENSBTAG00000043929
Chr1:18173935	1	18173935	rs385327648	1	cis.eQTL.yeschip	tr11	BSize	0.301744	PL14	NA	NA	intergenic_region	ENSBTAG00000044598-ENSBTAG00000043929
Chr1:18173935	1	18173935	rs385327648	1	cis.eQTL.yeschip	tr11	BSize	0.301744	PL16	NA	NA	intergenic_region	ENSBTAG00000044598-ENSBTAG00000043929
Chr1:18173935	1	18173935	rs385327648	1	cis.eQTL.yeschip	tr11	BSize	0.301744	PL18	NA	NA	intergenic_region	ENSBTAG00000044598-ENSBTAG00000043929
Chr1:18173935	1	18173935	rs385327648	1	cis.eQTL.yeschip	tr11	BSize	0.301744	PL19	NA	NA	intergenic_region	ENSBTAG00000044598-ENSBTAG00000043929
Chr1:18173935	1	18173935	rs385327648	1	cis.eQTL.yeschip	tr11	BSize	0.301744	PL21	NA	NA	intergenic_region	ENSBTAG00000044598-ENSBTAG00000043929
Chr1:18173935	1	18173935	rs385327648	1	cis.eQTL.yeschip	tr11	BSize	0.301744	PL22	NA	NA	intergenic_region	ENSBTAG00000044598-ENSBTAG00000043929
Chr1:18173935	1	18173935	rs385327648	1	cis.eQTL.yeschip	tr11	BSize	0.301744	PL24	NA	NA	intergenic_region	ENSBTAG00000044598-ENSBTAG00000043929
Chr1:18173935	1	18173935	rs385327648	1	cis.eQTL.yeschip	tr11	BSize	0.301744	PL25	NA	NA	intergenic_region	ENSBTAG00000044598-ENSBTAG00000043929
Chr1:18173935	1	18173935	rs385327648	1	cis.eQTL.yeschip	tr11	BSize	0.301744	PL26	NA	NA	intergenic_region	ENSBTAG00000044598-ENSBTAG00000043929
Chr1:18173935	1	18173935	rs385327648	1	cis.eQTL.yeschip	tr11	BSize	0.301744	PL27	NA	NA	intergenic_region	ENSBTAG00000044598-ENSBTAG00000043929
Chr1:18173935	1	18173935	rs385327648	1	cis.eQTL.yeschip	tr11	BSize	0.301744	PL28	NA	NA	intergenic_region	ENSBTAG00000044598-ENSBTAG00000043929
Chr1:18173935	1	18173935	rs385327648	1	cis.eQTL.yeschip	tr11	BSize	0.301744	PL30	NA	NA	intergenic_region	ENSBTAG00000044598-ENSBTAG00000043929
Chr1:18173935	1	18173935	rs385327648	1	cis.eQTL.yeschip	tr11	BSize	0.301744	PL31	NA	NA	intergenic_region	ENSBTAG00000044598-ENSBTAG00000043929
Chr1:18173935	1	18173935	rs385327648	1	cis.eQTL.yeschip	tr11	BSize	0.301744	PL33	NA	NA	intergenic_region	ENSBTAG00000044598-ENSBTAG00000043929
Chr1:18173935	1	18173935	rs385327648	1	cis.eQTL.yeschip	tr11	BSize	0.301744	PL34	NA	NA	intergenic_region	ENSBTAG00000044598-ENSBTAG00000043929
Chr1:18173935	1	18173935	rs385327648	1	cis.eQTL.yeschip	tr11	BSize	0.301744	PL35	NA	NA	intergenic_region	ENSBTAG00000044598-ENSBTAG00000043929
Chr1:18173935	1	18173935	rs385327648	1	cis.eQTL.yeschip	tr11	BSize	0.301744	PL36	NA	NA	intergenic_region	ENSBTAG00000044598-ENSBTAG00000043929
Chr1:18173935	1	18173935	rs385327648	1	cis.eQTL.yeschip	tr11	BSize	0.301744	PL37	NA	NA	intergenic_region	ENSBTAG00000044598-ENSBTAG00000043929
Chr1:18173935	1	18173935	rs385327648	1	cis.eQTL.yeschip	tr11	BSize	0.301744	PL38	NA	NA	intergenic_region	ENSBTAG00000044598-ENSBTAG00000043929
Chr1:18173935	1	18173935	rs385327648	1	cis.eQTL.yeschip	tr11	BSize	0.301744	PL39	NA	NA	intergenic_region	ENSBTAG00000044598-ENSBTAG00000043929
Chr1:18173935	1	18173935	rs385327648	1	cis.eQTL.yeschip	tr11	BSize	0.301744	PL40	NA	NA	intergenic_region	ENSBTAG00000044598-ENSBTAG00000043929
Chr1:18173935	1	18173935	rs385327648	1	cis.eQTL.yeschip	tr11	BSize	0.301744	PL43	NA	NA	intergenic_region	ENSBTAG00000044598-ENSBTAG00000043929
Chr1:18173935	1	18173935	rs385327648	1	cis.eQTL.yeschip	tr11	BSize	0.301744	PL44	NA	NA	intergenic_region	ENSBTAG00000044598-ENSBTAG00000043929
Chr1:18173935	1	18173935	rs385327648	1	cis.eQTL.yeschip	tr11	BSize	0.301744	PL46	NA	NA	intergenic_region	ENSBTAG00000044598-ENSBTAG00000043929
Chr1:18173935	1	18173935	rs385327648	1	cis.eQTL.yeschip	tr11	BSize	0.301744	PL47	NA	NA	intergenic_region	ENSBTAG00000044598-ENSBTAG00000043929
Chr1:18173935	1	18173935	rs385327648	1	cis.eQTL.yeschip	tr11	BSize	0.301744	PL48	NA	NA	intergenic_region	ENSBTAG00000044598-ENSBTAG00000043929
Chr1:18173935	1	18173935	rs385327648	1	cis.eQTL.yeschip	tr11	BSize	0.301744	PL49	NA	NA	intergenic_region	ENSBTAG00000044598-ENSBTAG00000043929
Chr1:18173935	1	18173935	rs385327648	1	cis.eQTL.yeschip	tr11	BSize	0.301744	PL50	NA	NA	intergenic_region	ENSBTAG00000044598-ENSBTAG00000043929
Chr1:18173935	1	18173935	rs385327648	1	cis.eQTL.yeschip	tr11	BSize	0.301744	PL51	NA	NA	intergenic_region	ENSBTAG00000044598-ENSBTAG00000043929
Chr1:18173935	1	18173935	rs385327648	1	cis.eQTL.yeschip	tr11	BSize	0.301744	PL52	NA	NA	intergenic_region	ENSBTAG00000044598-ENSBTAG00000043929
Chr1:18173935	1	18173935	rs385327648	1	cis.eQTL.yeschip	tr11	BSize	0.301744	PL53	NA	NA	intergenic_region	ENSBTAG00000044598-ENSBTAG00000043929
Chr1:18173935	1	18173935	rs385327648	1	cis.eQTL.yeschip	tr11	BSize	0.301744	PL55	NA	NA	intergenic_region	ENSBTAG00000044598-ENSBTAG00000043929
Chr1:18173935	1	18173935	rs385327648	1	cis.eQTL.yeschip	tr11	BSize	0.301744	PL56	NA	NA	intergenic_region	ENSBTAG00000044598-ENSBTAG00000043929
Chr1:18173935	1	18173935	rs385327648	1	cis.eQTL.yeschip	tr11	BSize	0.301744	PL57	NA	NA	intergenic_region	ENSBTAG00000044598-ENSBTAG00000043929
Chr1:18173935	1	18173935	rs385327648	1	cis.eQTL.yeschip	tr11	BSize	0.301744	PL58	NA	NA	intergenic_region	ENSBTAG00000044598-ENSBTAG00000043929
Chr1:18173935	1	18173935	rs385327648	1	cis.eQTL.yeschip	tr11	BSize	0.301744	PL59	NA	NA	intergenic_region	ENSBTAG00000044598-ENSBTAG00000043929
Chr1:18173935	1	18173935	rs385327648	1	cis.eQTL.yeschip	tr11	BSize	0.301744	PL60	NA	NA	intergenic_region	ENSBTAG00000044598-ENSBTAG00000043929
Chr1:18173935	1	18173935	rs385327648	1	cis.eQTL.yeschip	tr11	BSize	0.301744	PL61	NA	NA	intergenic_region	ENSBTAG00000044598-ENSBTAG00000043929
Chr1:18173935	1	18173935	rs385327648	1	cis.eQTL.yeschip	tr11	BSize	0.301744	PL62	NA	NA	intergenic_region	ENSBTAG00000044598-ENSBTAG00000043929
Chr1:18173935	1	18173935	rs385327648	1	cis.eQTL.yeschip	tr11	BSize	0.301744	PL64	NA	NA	intergenic_region	ENSBTAG00000044598-ENSBTAG00000043929
Chr1:18173935	1	18173935	rs385327648	1	cis.eQTL.yeschip	tr11	BSize	0.301744	PL66	NA	NA	intergenic_region	ENSBTAG00000044598-ENSBTAG00000043929
Chr1:18173935	1	18173935	rs385327648	1	cis.eQTL.yeschip	tr11	BSize	0.301744	PL67	NA	NA	intergenic_region	ENSBTAG00000044598-ENSBTAG00000043929
Chr1:18173935	1	18173935	rs385327648	1	cis.eQTL.yeschip	tr11	BSize	0.301744	PL69	NA	NA	intergenic_region	ENSBTAG00000044598-ENSBTAG00000043929
Chr1:18173935	1	18173935	rs385327648	1	cis.eQTL.yeschip	tr11	BSize	0.301744	PL70	NA	NA	intergenic_region	ENSBTAG00000044598-ENSBTAG00000043929
Chr1:23956933	1	23956933	.	1	cis.eQTL.yeschip	tr11	BSize	0.32312	PL1	NA	NA	intergenic_region	ENSBTAG00000048578-ENSBTAG00000050084
Chr1:23956933	1	23956933	.	1	cis.eQTL.yeschip	tr11	BSize	0.32312	PL2	NA	NA	intergenic_region	ENSBTAG00000048578-ENSBTAG00000050084
Chr1:23956933	1	23956933	.	1	cis.eQTL.yeschip	tr11	BSize	0.32312	PL3	NA	NA	intergenic_region	ENSBTAG00000048578-ENSBTAG00000050084
Chr1:23956933	1	23956933	.	1	cis.eQTL.yeschip	tr11	BSize	0.32312	PL4	NA	NA	intergenic_region	ENSBTAG00000048578-ENSBTAG00000050084
Chr1:23956933	1	23956933	.	1	cis.eQTL.yeschip	tr11	BSize	0.32312	PL5	NA	NA	intergenic_region	ENSBTAG00000048578-ENSBTAG00000050084
Chr1:23956933	1	23956933	.	1	cis.eQTL.yeschip	tr11	BSize	0.32312	PL6	NA	NA	intergenic_region	ENSBTAG00000048578-ENSBTAG00000050084
Chr1:23956933	1	23956933	.	1	cis.eQTL.yeschip	tr11	BSize	0.32312	PL7	NA	NA	intergenic_region	ENSBTAG00000048578-ENSBTAG00000050084
Chr1:23956933	1	23956933	.	1	cis.eQTL.yeschip	tr11	BSize	0.32312	PL8	NA	NA	intergenic_region	ENSBTAG00000048578-ENSBTAG00000050084
Chr1:23956933	1	23956933	.	1	cis.eQTL.yeschip	tr11	BSize	0.32312	PL9	NA	NA	intergenic_region	ENSBTAG00000048578-ENSBTAG00000050084
Chr1:23956933	1	23956933	.	1	cis.eQTL.yeschip	tr11	BSize	0.32312	PL10	NA	NA	intergenic_region	ENSBTAG00000048578-ENSBTAG00000050084
Chr1:23956933	1	23956933	.	1	cis.eQTL.yeschip	tr11	BSize	0.32312	PL11	NA	NA	intergenic_region	ENSBTAG00000048578-ENSBTAG00000050084
Chr1:23956933	1	23956933	.	1	cis.eQTL.yeschip	tr11	BSize	0.32312	PL12	NA	NA	intergenic_region	ENSBTAG00000048578-ENSBTAG00000050084
Chr1:23956933	1	23956933	.	1	cis.eQTL.yeschip	tr11	BSize	0.32312	PL14	NA	NA	intergenic_region	ENSBTAG00000048578-ENSBTAG00000050084
Chr1:23956933	1	23956933	.	1	cis.eQTL.yeschip	tr11	BSize	0.32312	PL16	NA	NA	intergenic_region	ENSBTAG00000048578-ENSBTAG00000050084
Chr1:23956933	1	23956933	.	1	cis.eQTL.yeschip	tr11	BSize	0.32312	PL18	NA	NA	intergenic_region	ENSBTAG00000048578-ENSBTAG00000050084
Chr1:23956933	1	23956933	.	1	cis.eQTL.yeschip	tr11	BSize	0.32312	PL19	NA	NA	intergenic_region	ENSBTAG00000048578-ENSBTAG00000050084
Chr1:23956933	1	23956933	.	1	cis.eQTL.yeschip	tr11	BSize	0.32312	PL21	NA	NA	intergenic_region	ENSBTAG00000048578-ENSBTAG00000050084
Chr1:23956933	1	23956933	.	1	cis.eQTL.yeschip	tr11	BSize	0.32312	PL22	NA	NA	intergenic_region	ENSBTAG00000048578-ENSBTAG00000050084
Chr1:23956933	1	23956933	.	1	cis.eQTL.yeschip	tr11	BSize	0.32312	PL24	NA	NA	intergenic_region	ENSBTAG00000048578-ENSBTAG00000050084
Chr1:23956933	1	23956933	.	1	cis.eQTL.yeschip	tr11	BSize	0.32312	PL25	NA	NA	intergenic_region	ENSBTAG00000048578-ENSBTAG00000050084
Chr1:23956933	1	23956933	.	1	cis.eQTL.yeschip	tr11	BSize	0.32312	PL26	NA	NA	intergenic_region	ENSBTAG00000048578-ENSBTAG00000050084
Chr1:23956933	1	23956933	.	1	cis.eQTL.yeschip	tr11	BSize	0.32312	PL27	NA	NA	intergenic_region	ENSBTAG00000048578-ENSBTAG00000050084
Chr1:23956933	1	23956933	.	1	cis.eQTL.yeschip	tr11	BSize	0.32312	PL28	NA	NA	intergenic_region	ENSBTAG00000048578-ENSBTAG00000050084
Chr1:23956933	1	23956933	.	1	cis.eQTL.yeschip	tr11	BSize	0.32312	PL30	NA	NA	intergenic_region	ENSBTAG00000048578-ENSBTAG00000050084
Chr1:23956933	1	23956933	.	1	cis.eQTL.yeschip	tr11	BSize	0.32312	PL31	NA	NA	intergenic_region	ENSBTAG00000048578-ENSBTAG00000050084
Chr1:23956933	1	23956933	.	1	cis.eQTL.yeschip	tr11	BSize	0.32312	PL33	NA	NA	intergenic_region	ENSBTAG00000048578-ENSBTAG00000050084
Chr1:23956933	1	23956933	.	1	cis.eQTL.yeschip	tr11	BSize	0.32312	PL34	NA	NA	intergenic_region	ENSBTAG00000048578-ENSBTAG00000050084
Chr1:23956933	1	23956933	.	1	cis.eQTL.yeschip	tr11	BSize	0.32312	PL35	NA	NA	intergenic_region	ENSBTAG00000048578-ENSBTAG00000050084
Chr1:23956933	1	23956933	.	1	cis.eQTL.yeschip	tr11	BSize	0.32312	PL36	NA	NA	intergenic_region	ENSBTAG00000048578-ENSBTAG00000050084
Chr1:23956933	1	23956933	.	1	cis.eQTL.yeschip	tr11	BSize	0.32312	PL37	NA	NA	intergenic_region	ENSBTAG00000048578-ENSBTAG00000050084
Chr1:23956933	1	23956933	.	1	cis.eQTL.yeschip	tr11	BSize	0.32312	PL38	NA	NA	intergenic_region	ENSBTAG00000048578-ENSBTAG00000050084
Chr1:23956933	1	23956933	.	1	cis.eQTL.yeschip	tr11	BSize	0.32312	PL39	NA	NA	intergenic_region	ENSBTAG00000048578-ENSBTAG00000050084
Chr1:23956933	1	23956933	.	1	cis.eQTL.yeschip	tr11	BSize	0.32312	PL40	NA	NA	intergenic_region	ENSBTAG00000048578-ENSBTAG00000050084
Chr1:23956933	1	23956933	.	1	cis.eQTL.yeschip	tr11	BSize	0.32312	PL43	NA	NA	intergenic_region	ENSBTAG00000048578-ENSBTAG00000050084
Chr1:23956933	1	23956933	.	1	cis.eQTL.yeschip	tr11	BSize	0.32312	PL44	NA	NA	intergenic_region	ENSBTAG00000048578-ENSBTAG00000050084
Chr1:23956933	1	23956933	.	1	cis.eQTL.yeschip	tr11	BSize	0.32312	PL46	NA	NA	intergenic_region	ENSBTAG00000048578-ENSBTAG00000050084
Chr1:23956933	1	23956933	.	1	cis.eQTL.yeschip	tr11	BSize	0.32312	PL47	NA	NA	intergenic_region	ENSBTAG00000048578-ENSBTAG00000050084
Chr1:23956933	1	23956933	.	1	cis.eQTL.yeschip	tr11	BSize	0.32312	PL48	NA	NA	intergenic_region	ENSBTAG00000048578-ENSBTAG00000050084
Chr1:23956933	1	23956933	.	1	cis.eQTL.yeschip	tr11	BSize	0.32312	PL49	NA	NA	intergenic_region	ENSBTAG00000048578-ENSBTAG00000050084
Chr1:23956933	1	23956933	.	1	cis.eQTL.yeschip	tr11	BSize	0.32312	PL50	NA	NA	intergenic_region	ENSBTAG00000048578-ENSBTAG00000050084
Chr1:23956933	1	23956933	.	1	cis.eQTL.yeschip	tr11	BSize	0.32312	PL51	NA	NA	intergenic_region	ENSBTAG00000048578-ENSBTAG00000050084
Chr1:23956933	1	23956933	.	1	cis.eQTL.yeschip	tr11	BSize	0.32312	PL52	NA	NA	intergenic_region	ENSBTAG00000048578-ENSBTAG00000050084
Chr1:23956933	1	23956933	.	1	cis.eQTL.yeschip	tr11	BSize	0.32312	PL53	NA	NA	intergenic_region	ENSBTAG00000048578-ENSBTAG00000050084
Chr1:23956933	1	23956933	.	1	cis.eQTL.yeschip	tr11	BSize	0.32312	PL55	NA	NA	intergenic_region	ENSBTAG00000048578-ENSBTAG00000050084
Chr1:23956933	1	23956933	.	1	cis.eQTL.yeschip	tr11	BSize	0.32312	PL56	NA	NA	intergenic_region	ENSBTAG00000048578-ENSBTAG00000050084
Chr1:23956933	1	23956933	.	1	cis.eQTL.yeschip	tr11	BSize	0.32312	PL57	NA	NA	intergenic_region	ENSBTAG00000048578-ENSBTAG00000050084
Chr1:23956933	1	23956933	.	1	cis.eQTL.yeschip	tr11	BSize	0.32312	PL58	NA	NA	intergenic_region	ENSBTAG00000048578-ENSBTAG00000050084
Chr1:23956933	1	23956933	.	1	cis.eQTL.yeschip	tr11	BSize	0.32312	PL59	NA	NA	intergenic_region	ENSBTAG00000048578-ENSBTAG00000050084
Chr1:23956933	1	23956933	.	1	cis.eQTL.yeschip	tr11	BSize	0.32312	PL60	NA	NA	intergenic_region	ENSBTAG00000048578-ENSBTAG00000050084
Chr1:23956933	1	23956933	.	1	cis.eQTL.yeschip	tr11	BSize	0.32312	PL61	NA	NA	intergenic_region	ENSBTAG00000048578-ENSBTAG00000050084
Chr1:23956933	1	23956933	.	1	cis.eQTL.yeschip	tr11	BSize	0.32312	PL62	NA	NA	intergenic_region	ENSBTAG00000048578-ENSBTAG00000050084
Chr1:23956933	1	23956933	.	1	cis.eQTL.yeschip	tr11	BSize	0.32312	PL64	NA	NA	intergenic_region	ENSBTAG00000048578-ENSBTAG00000050084
Chr1:23956933	1	23956933	.	1	cis.eQTL.yeschip	tr11	BSize	0.32312	PL66	NA	NA	intergenic_region	ENSBTAG00000048578-ENSBTAG00000050084
Chr1:23956933	1	23956933	.	1	cis.eQTL.yeschip	tr11	BSize	0.32312	PL67	NA	NA	intergenic_region	ENSBTAG00000048578-ENSBTAG00000050084
Chr1:23956933	1	23956933	.	1	cis.eQTL.yeschip	tr11	BSize	0.32312	PL69	NA	NA	intergenic_region	ENSBTAG00000048578-ENSBTAG00000050084
Chr1:23956933	1	23956933	.	1	cis.eQTL.yeschip	tr11	BSize	0.32312	PL70	NA	NA	intergenic_region	ENSBTAG00000048578-ENSBTAG00000050084
Chr1:93904370	1	93904370	rs42244821	1	cis.eQTL.yeschip	tr11	BSize	0.298128	PL1	NA	NA	intergenic_region	ENSBTAG00000031891-ENSBTAG00000031802
Chr1:93904370	1	93904370	rs42244821	1	cis.eQTL.yeschip	tr11	BSize	0.298128	PL2	NA	NA	intergenic_region	ENSBTAG00000031891-ENSBTAG00000031802
Chr1:93904370	1	93904370	rs42244821	1	cis.eQTL.yeschip	tr11	BSize	0.298128	PL3	NA	NA	intergenic_region	ENSBTAG00000031891-ENSBTAG00000031802
Chr1:93904370	1	93904370	rs42244821	1	cis.eQTL.yeschip	tr11	BSize	0.298128	PL4	NA	NA	intergenic_region	ENSBTAG00000031891-ENSBTAG00000031802
Chr1:93904370	1	93904370	rs42244821	1	cis.eQTL.yeschip	tr11	BSize	0.298128	PL5	NA	NA	intergenic_region	ENSBTAG00000031891-ENSBTAG00000031802
Chr1:93904370	1	93904370	rs42244821	1	cis.eQTL.yeschip	tr11	BSize	0.298128	PL6	NA	NA	intergenic_region	ENSBTAG00000031891-ENSBTAG00000031802
Chr1:93904370	1	93904370	rs42244821	1	cis.eQTL.yeschip	tr11	BSize	0.298128	PL7	NA	NA	intergenic_region	ENSBTAG00000031891-ENSBTAG00000031802
Chr1:93904370	1	93904370	rs42244821	1	cis.eQTL.yeschip	tr11	BSize	0.298128	PL8	NA	NA	intergenic_region	ENSBTAG00000031891-ENSBTAG00000031802
Chr1:93904370	1	93904370	rs42244821	1	cis.eQTL.yeschip	tr11	BSize	0.298128	PL9	NA	NA	intergenic_region	ENSBTAG00000031891-ENSBTAG00000031802
Chr1:93904370	1	93904370	rs42244821	1	cis.eQTL.yeschip	tr11	BSize	0.298128	PL10	NA	NA	intergenic_region	ENSBTAG00000031891-ENSBTAG00000031802
Chr1:93904370	1	93904370	rs42244821	1	cis.eQTL.yeschip	tr11	BSize	0.298128	PL11	NA	NA	intergenic_region	ENSBTAG00000031891-ENSBTAG00000031802
Chr1:93904370	1	93904370	rs42244821	1	cis.eQTL.yeschip	tr11	BSize	0.298128	PL12	NA	NA	intergenic_region	ENSBTAG00000031891-ENSBTAG00000031802
Chr1:93904370	1	93904370	rs42244821	1	cis.eQTL.yeschip	tr11	BSize	0.298128	PL14	NA	NA	intergenic_region	ENSBTAG00000031891-ENSBTAG00000031802
Chr1:93904370	1	93904370	rs42244821	1	cis.eQTL.yeschip	tr11	BSize	0.298128	PL16	NA	NA	intergenic_region	ENSBTAG00000031891-ENSBTAG00000031802
Chr1:93904370	1	93904370	rs42244821	1	cis.eQTL.yeschip	tr11	BSize	0.298128	PL18	NA	NA	intergenic_region	ENSBTAG00000031891-ENSBTAG00000031802
Chr1:93904370	1	93904370	rs42244821	1	cis.eQTL.yeschip	tr11	BSize	0.298128	PL19	NA	NA	intergenic_region	ENSBTAG00000031891-ENSBTAG00000031802
Chr1:93904370	1	93904370	rs42244821	1	cis.eQTL.yeschip	tr11	BSize	0.298128	PL21	NA	NA	intergenic_region	ENSBTAG00000031891-ENSBTAG00000031802
Chr1:93904370	1	93904370	rs42244821	1	cis.eQTL.yeschip	tr11	BSize	0.298128	PL22	NA	NA	intergenic_region	ENSBTAG00000031891-ENSBTAG00000031802
Chr1:93904370	1	93904370	rs42244821	1	cis.eQTL.yeschip	tr11	BSize	0.298128	PL24	NA	NA	intergenic_region	ENSBTAG00000031891-ENSBTAG00000031802
Chr1:93904370	1	93904370	rs42244821	1	cis.eQTL.yeschip	tr11	BSize	0.298128	PL25	NA	NA	intergenic_region	ENSBTAG00000031891-ENSBTAG00000031802
Chr1:93904370	1	93904370	rs42244821	1	cis.eQTL.yeschip	tr11	BSize	0.298128	PL26	NA	NA	intergenic_region	ENSBTAG00000031891-ENSBTAG00000031802
Chr1:93904370	1	93904370	rs42244821	1	cis.eQTL.yeschip	tr11	BSize	0.298128	PL27	NA	NA	intergenic_region	ENSBTAG00000031891-ENSBTAG00000031802
Chr1:93904370	1	93904370	rs42244821	1	cis.eQTL.yeschip	tr11	BSize	0.298128	PL28	NA	NA	intergenic_region	ENSBTAG00000031891-ENSBTAG00000031802
Chr1:93904370	1	93904370	rs42244821	1	cis.eQTL.yeschip	tr11	BSize	0.298128	PL30	NA	NA	intergenic_region	ENSBTAG00000031891-ENSBTAG00000031802
Chr1:93904370	1	93904370	rs42244821	1	cis.eQTL.yeschip	tr11	BSize	0.298128	PL31	NA	NA	intergenic_region	ENSBTAG00000031891-ENSBTAG00000031802
Chr1:93904370	1	93904370	rs42244821	1	cis.eQTL.yeschip	tr11	BSize	0.298128	PL33	NA	NA	intergenic_region	ENSBTAG00000031891-ENSBTAG00000031802
Chr1:93904370	1	93904370	rs42244821	1	cis.eQTL.yeschip	tr11	BSize	0.298128	PL34	NA	NA	intergenic_region	ENSBTAG00000031891-ENSBTAG00000031802
Chr1:93904370	1	93904370	rs42244821	1	cis.eQTL.yeschip	tr11	BSize	0.298128	PL35	NA	NA	intergenic_region	ENSBTAG00000031891-ENSBTAG00000031802
Chr1:93904370	1	93904370	rs42244821	1	cis.eQTL.yeschip	tr11	BSize	0.298128	PL36	NA	NA	intergenic_region	ENSBTAG00000031891-ENSBTAG00000031802
Chr1:93904370	1	93904370	rs42244821	1	cis.eQTL.yeschip	tr11	BSize	0.298128	PL37	NA	NA	intergenic_region	ENSBTAG00000031891-ENSBTAG00000031802
Chr1:93904370	1	93904370	rs42244821	1	cis.eQTL.yeschip	tr11	BSize	0.298128	PL38	NA	NA	intergenic_region	ENSBTAG00000031891-ENSBTAG00000031802
Chr1:93904370	1	93904370	rs42244821	1	cis.eQTL.yeschip	tr11	BSize	0.298128	PL39	NA	NA	intergenic_region	ENSBTAG00000031891-ENSBTAG00000031802
Chr1:93904370	1	93904370	rs42244821	1	cis.eQTL.yeschip	tr11	BSize	0.298128	PL40	NA	NA	intergenic_region	ENSBTAG00000031891-ENSBTAG00000031802
Chr1:93904370	1	93904370	rs42244821	1	cis.eQTL.yeschip	tr11	BSize	0.298128	PL43	NA	NA	intergenic_region	ENSBTAG00000031891-ENSBTAG00000031802
Chr1:93904370	1	93904370	rs42244821	1	cis.eQTL.yeschip	tr11	BSize	0.298128	PL44	NA	NA	intergenic_region	ENSBTAG00000031891-ENSBTAG00000031802
Chr1:93904370	1	93904370	rs42244821	1	cis.eQTL.yeschip	tr11	BSize	0.298128	PL46	NA	NA	intergenic_region	ENSBTAG00000031891-ENSBTAG00000031802
Chr1:93904370	1	93904370	rs42244821	1	cis.eQTL.yeschip	tr11	BSize	0.298128	PL47	NA	NA	intergenic_region	ENSBTAG00000031891-ENSBTAG00000031802
Chr1:93904370	1	93904370	rs42244821	1	cis.eQTL.yeschip	tr11	BSize	0.298128	PL48	NA	NA	intergenic_region	ENSBTAG00000031891-ENSBTAG00000031802
Chr1:93904370	1	93904370	rs42244821	1	cis.eQTL.yeschip	tr11	BSize	0.298128	PL49	NA	NA	intergenic_region	ENSBTAG00000031891-ENSBTAG00000031802
Chr1:93904370	1	93904370	rs42244821	1	cis.eQTL.yeschip	tr11	BSize	0.298128	PL50	NA	NA	intergenic_region	ENSBTAG00000031891-ENSBTAG00000031802
Chr1:93904370	1	93904370	rs42244821	1	cis.eQTL.yeschip	tr11	BSize	0.298128	PL51	NA	NA	intergenic_region	ENSBTAG00000031891-ENSBTAG00000031802
Chr1:93904370	1	93904370	rs42244821	1	cis.eQTL.yeschip	tr11	BSize	0.298128	PL52	NA	NA	intergenic_region	ENSBTAG00000031891-ENSBTAG00000031802
Chr1:93904370	1	93904370	rs42244821	1	cis.eQTL.yeschip	tr11	BSize	0.298128	PL53	NA	NA	intergenic_region	ENSBTAG00000031891-ENSBTAG00000031802
Chr1:93904370	1	93904370	rs42244821	1	cis.eQTL.yeschip	tr11	BSize	0.298128	PL55	NA	NA	intergenic_region	ENSBTAG00000031891-ENSBTAG00000031802
Chr1:93904370	1	93904370	rs42244821	1	cis.eQTL.yeschip	tr11	BSize	0.298128	PL56	NA	NA	intergenic_region	ENSBTAG00000031891-ENSBTAG00000031802
Chr1:93904370	1	93904370	rs42244821	1	cis.eQTL.yeschip	tr11	BSize	0.298128	PL57	NA	NA	intergenic_region	ENSBTAG00000031891-ENSBTAG00000031802
Chr1:93904370	1	93904370	rs42244821	1	cis.eQTL.yeschip	tr11	BSize	0.298128	PL58	NA	NA	intergenic_region	ENSBTAG00000031891-ENSBTAG00000031802
Chr1:93904370	1	93904370	rs42244821	1	cis.eQTL.yeschip	tr11	BSize	0.298128	PL59	NA	NA	intergenic_region	ENSBTAG00000031891-ENSBTAG00000031802
Chr1:93904370	1	93904370	rs42244821	1	cis.eQTL.yeschip	tr11	BSize	0.298128	PL60	NA	NA	intergenic_region	ENSBTAG00000031891-ENSBTAG00000031802
Chr1:93904370	1	93904370	rs42244821	1	cis.eQTL.yeschip	tr11	BSize	0.298128	PL61	NA	NA	intergenic_region	ENSBTAG00000031891-ENSBTAG00000031802
Chr1:93904370	1	93904370	rs42244821	1	cis.eQTL.yeschip	tr11	BSize	0.298128	PL62	NA	NA	intergenic_region	ENSBTAG00000031891-ENSBTAG00000031802
Chr1:93904370	1	93904370	rs42244821	1	cis.eQTL.yeschip	tr11	BSize	0.298128	PL64	NA	NA	intergenic_region	ENSBTAG00000031891-ENSBTAG00000031802
Chr1:93904370	1	93904370	rs42244821	1	cis.eQTL.yeschip	tr11	BSize	0.298128	PL66	NA	NA	intergenic_region	ENSBTAG00000031891-ENSBTAG00000031802
Chr1:93904370	1	93904370	rs42244821	1	cis.eQTL.yeschip	tr11	BSize	0.298128	PL67	NA	NA	intergenic_region	ENSBTAG00000031891-ENSBTAG00000031802
Chr1:93904370	1	93904370	rs42244821	1	cis.eQTL.yeschip	tr11	BSize	0.298128	PL69	NA	NA	intergenic_region	ENSBTAG00000031891-ENSBTAG00000031802
Chr1:93904370	1	93904370	rs42244821	1	cis.eQTL.yeschip	tr11	BSize	0.298128	PL70	NA	NA	intergenic_region	ENSBTAG00000031891-ENSBTAG00000031802
Chr1:96933510	1	96933510	rs109930143	1	cis.eQTL.yeschip	tr11	BSize	0.303824	PL1	NA	NA	intron_variant	ENSBTAG00000016323
Chr1:96933510	1	96933510	rs109930143	1	cis.eQTL.yeschip	tr11	BSize	0.303824	PL2	NA	NA	intron_variant	ENSBTAG00000016323
Chr1:96933510	1	96933510	rs109930143	1	cis.eQTL.yeschip	tr11	BSize	0.303824	PL3	NA	NA	intron_variant	ENSBTAG00000016323
Chr1:96933510	1	96933510	rs109930143	1	cis.eQTL.yeschip	tr11	BSize	0.303824	PL4	NA	NA	intron_variant	ENSBTAG00000016323
Chr1:96933510	1	96933510	rs109930143	1	cis.eQTL.yeschip	tr11	BSize	0.303824	PL5	NA	NA	intron_variant	ENSBTAG00000016323
Chr1:96933510	1	96933510	rs109930143	1	cis.eQTL.yeschip	tr11	BSize	0.303824	PL6	NA	NA	intron_variant	ENSBTAG00000016323
Chr1:96933510	1	96933510	rs109930143	1	cis.eQTL.yeschip	tr11	BSize	0.303824	PL7	NA	NA	intron_variant	ENSBTAG00000016323
Chr1:96933510	1	96933510	rs109930143	1	cis.eQTL.yeschip	tr11	BSize	0.303824	PL8	NA	NA	intron_variant	ENSBTAG00000016323
Chr1:96933510	1	96933510	rs109930143	1	cis.eQTL.yeschip	tr11	BSize	0.303824	PL9	NA	NA	intron_variant	ENSBTAG00000016323
Chr1:96933510	1	96933510	rs109930143	1	cis.eQTL.yeschip	tr11	BSize	0.303824	PL10	NA	NA	intron_variant	ENSBTAG00000016323
Chr1:96933510	1	96933510	rs109930143	1	cis.eQTL.yeschip	tr11	BSize	0.303824	PL11	NA	NA	intron_variant	ENSBTAG00000016323
Chr1:96933510	1	96933510	rs109930143	1	cis.eQTL.yeschip	tr11	BSize	0.303824	PL12	NA	NA	intron_variant	ENSBTAG00000016323
Chr1:96933510	1	96933510	rs109930143	1	cis.eQTL.yeschip	tr11	BSize	0.303824	PL14	NA	NA	intron_variant	ENSBTAG00000016323
Chr1:96933510	1	96933510	rs109930143	1	cis.eQTL.yeschip	tr11	BSize	0.303824	PL16	NA	NA	intron_variant	ENSBTAG00000016323
Chr1:96933510	1	96933510	rs109930143	1	cis.eQTL.yeschip	tr11	BSize	0.303824	PL18	NA	NA	intron_variant	ENSBTAG00000016323
Chr1:96933510	1	96933510	rs109930143	1	cis.eQTL.yeschip	tr11	BSize	0.303824	PL19	NA	NA	intron_variant	ENSBTAG00000016323
Chr1:96933510	1	96933510	rs109930143	1	cis.eQTL.yeschip	tr11	BSize	0.303824	PL21	NA	NA	intron_variant	ENSBTAG00000016323
Chr1:96933510	1	96933510	rs109930143	1	cis.eQTL.yeschip	tr11	BSize	0.303824	PL22	NA	NA	intron_variant	ENSBTAG00000016323
Chr1:96933510	1	96933510	rs109930143	1	cis.eQTL.yeschip	tr11	BSize	0.303824	PL24	NA	NA	intron_variant	ENSBTAG00000016323
Chr1:96933510	1	96933510	rs109930143	1	cis.eQTL.yeschip	tr11	BSize	0.303824	PL25	NA	NA	intron_variant	ENSBTAG00000016323
Chr1:96933510	1	96933510	rs109930143	1	cis.eQTL.yeschip	tr11	BSize	0.303824	PL26	NA	NA	intron_variant	ENSBTAG00000016323
Chr1:96933510	1	96933510	rs109930143	1	cis.eQTL.yeschip	tr11	BSize	0.303824	PL27	NA	NA	intron_variant	ENSBTAG00000016323
Chr1:96933510	1	96933510	rs109930143	1	cis.eQTL.yeschip	tr11	BSize	0.303824	PL28	NA	NA	intron_variant	ENSBTAG00000016323
Chr1:96933510	1	96933510	rs109930143	1	cis.eQTL.yeschip	tr11	BSize	0.303824	PL30	NA	NA	intron_variant	ENSBTAG00000016323
Chr1:96933510	1	96933510	rs109930143	1	cis.eQTL.yeschip	tr11	BSize	0.303824	PL31	NA	NA	intron_variant	ENSBTAG00000016323
Chr1:96933510	1	96933510	rs109930143	1	cis.eQTL.yeschip	tr11	BSize	0.303824	PL33	NA	NA	intron_variant	ENSBTAG00000016323
Chr1:96933510	1	96933510	rs109930143	1	cis.eQTL.yeschip	tr11	BSize	0.303824	PL34	NA	NA	intron_variant	ENSBTAG00000016323
Chr1:96933510	1	96933510	rs109930143	1	cis.eQTL.yeschip	tr11	BSize	0.303824	PL35	NA	NA	intron_variant	ENSBTAG00000016323
Chr1:96933510	1	96933510	rs109930143	1	cis.eQTL.yeschip	tr11	BSize	0.303824	PL36	NA	NA	intron_variant	ENSBTAG00000016323
Chr1:96933510	1	96933510	rs109930143	1	cis.eQTL.yeschip	tr11	BSize	0.303824	PL37	NA	NA	intron_variant	ENSBTAG00000016323
Chr1:96933510	1	96933510	rs109930143	1	cis.eQTL.yeschip	tr11	BSize	0.303824	PL38	NA	NA	intron_variant	ENSBTAG00000016323
Chr1:96933510	1	96933510	rs109930143	1	cis.eQTL.yeschip	tr11	BSize	0.303824	PL39	NA	NA	intron_variant	ENSBTAG00000016323
Chr1:96933510	1	96933510	rs109930143	1	cis.eQTL.yeschip	tr11	BSize	0.303824	PL40	NA	NA	intron_variant	ENSBTAG00000016323
Chr1:96933510	1	96933510	rs109930143	1	cis.eQTL.yeschip	tr11	BSize	0.303824	PL43	NA	NA	intron_variant	ENSBTAG00000016323
Chr1:96933510	1	96933510	rs109930143	1	cis.eQTL.yeschip	tr11	BSize	0.303824	PL44	NA	NA	intron_variant	ENSBTAG00000016323
Chr1:96933510	1	96933510	rs109930143	1	cis.eQTL.yeschip	tr11	BSize	0.303824	PL46	NA	NA	intron_variant	ENSBTAG00000016323
Chr1:96933510	1	96933510	rs109930143	1	cis.eQTL.yeschip	tr11	BSize	0.303824	PL47	NA	NA	intron_variant	ENSBTAG00000016323
Chr1:96933510	1	96933510	rs109930143	1	cis.eQTL.yeschip	tr11	BSize	0.303824	PL48	NA	NA	intron_variant	ENSBTAG00000016323
Chr1:96933510	1	96933510	rs109930143	1	cis.eQTL.yeschip	tr11	BSize	0.303824	PL49	NA	NA	intron_variant	ENSBTAG00000016323
Chr1:96933510	1	96933510	rs109930143	1	cis.eQTL.yeschip	tr11	BSize	0.303824	PL50	NA	NA	intron_variant	ENSBTAG00000016323
Chr1:96933510	1	96933510	rs109930143	1	cis.eQTL.yeschip	tr11	BSize	0.303824	PL51	NA	NA	intron_variant	ENSBTAG00000016323
Chr1:96933510	1	96933510	rs109930143	1	cis.eQTL.yeschip	tr11	BSize	0.303824	PL52	NA	NA	intron_variant	ENSBTAG00000016323
Chr1:96933510	1	96933510	rs109930143	1	cis.eQTL.yeschip	tr11	BSize	0.303824	PL53	NA	NA	intron_variant	ENSBTAG00000016323
Chr1:96933510	1	96933510	rs109930143	1	cis.eQTL.yeschip	tr11	BSize	0.303824	PL55	NA	NA	intron_variant	ENSBTAG00000016323
Chr1:96933510	1	96933510	rs109930143	1	cis.eQTL.yeschip	tr11	BSize	0.303824	PL56	NA	NA	intron_variant	ENSBTAG00000016323
Chr1:96933510	1	96933510	rs109930143	1	cis.eQTL.yeschip	tr11	BSize	0.303824	PL57	NA	NA	intron_variant	ENSBTAG00000016323
Chr1:96933510	1	96933510	rs109930143	1	cis.eQTL.yeschip	tr11	BSize	0.303824	PL58	NA	NA	intron_variant	ENSBTAG00000016323
Chr1:96933510	1	96933510	rs109930143	1	cis.eQTL.yeschip	tr11	BSize	0.303824	PL59	NA	NA	intron_variant	ENSBTAG00000016323
Chr1:96933510	1	96933510	rs109930143	1	cis.eQTL.yeschip	tr11	BSize	0.303824	PL60	NA	NA	intron_variant	ENSBTAG00000016323
Chr1:96933510	1	96933510	rs109930143	1	cis.eQTL.yeschip	tr11	BSize	0.303824	PL61	NA	NA	intron_variant	ENSBTAG00000016323
Chr1:96933510	1	96933510	rs109930143	1	cis.eQTL.yeschip	tr11	BSize	0.303824	PL62	NA	NA	intron_variant	ENSBTAG00000016323
Chr1:96933510	1	96933510	rs109930143	1	cis.eQTL.yeschip	tr11	BSize	0.303824	PL64	NA	NA	intron_variant	ENSBTAG00000016323
Chr1:96933510	1	96933510	rs109930143	1	cis.eQTL.yeschip	tr11	BSize	0.303824	PL66	NA	NA	intron_variant	ENSBTAG00000016323
Chr1:96933510	1	96933510	rs109930143	1	cis.eQTL.yeschip	tr11	BSize	0.303824	PL67	NA	NA	intron_variant	ENSBTAG00000016323
Chr1:96933510	1	96933510	rs109930143	1	cis.eQTL.yeschip	tr11	BSize	0.303824	PL69	NA	NA	intron_variant	ENSBTAG00000016323
Chr1:96933510	1	96933510	rs109930143	1	cis.eQTL.yeschip	tr11	BSize	0.303824	PL70	NA	NA	intron_variant	ENSBTAG00000016323
Chr1:99754434	1	99754434	.	1	cis.eQTL.yeschip	tr11	BSize	0.372096	PL1	NA	NA	intron_variant	ENSBTAG00000031709
Chr1:99754434	1	99754434	.	1	cis.eQTL.yeschip	tr11	BSize	0.372096	PL2	NA	NA	intron_variant	ENSBTAG00000031709
Chr1:99754434	1	99754434	.	1	cis.eQTL.yeschip	tr11	BSize	0.372096	PL3	NA	NA	intron_variant	ENSBTAG00000031709
Chr1:99754434	1	99754434	.	1	cis.eQTL.yeschip	tr11	BSize	0.372096	PL4	NA	NA	intron_variant	ENSBTAG00000031709
Chr1:99754434	1	99754434	.	1	cis.eQTL.yeschip	tr11	BSize	0.372096	PL5	NA	NA	intron_variant	ENSBTAG00000031709
Chr1:99754434	1	99754434	.	1	cis.eQTL.yeschip	tr11	BSize	0.372096	PL6	NA	NA	intron_variant	ENSBTAG00000031709
Chr1:99754434	1	99754434	.	1	cis.eQTL.yeschip	tr11	BSize	0.372096	PL7	NA	NA	intron_variant	ENSBTAG00000031709
Chr1:99754434	1	99754434	.	1	cis.eQTL.yeschip	tr11	BSize	0.372096	PL8	NA	NA	intron_variant	ENSBTAG00000031709
Chr1:99754434	1	99754434	.	1	cis.eQTL.yeschip	tr11	BSize	0.372096	PL9	NA	NA	intron_variant	ENSBTAG00000031709
Chr1:99754434	1	99754434	.	1	cis.eQTL.yeschip	tr11	BSize	0.372096	PL10	NA	NA	intron_variant	ENSBTAG00000031709
Chr1:99754434	1	99754434	.	1	cis.eQTL.yeschip	tr11	BSize	0.372096	PL11	NA	NA	intron_variant	ENSBTAG00000031709
Chr1:99754434	1	99754434	.	1	cis.eQTL.yeschip	tr11	BSize	0.372096	PL12	NA	NA	intron_variant	ENSBTAG00000031709
Chr1:99754434	1	99754434	.	1	cis.eQTL.yeschip	tr11	BSize	0.372096	PL14	NA	NA	intron_variant	ENSBTAG00000031709
Chr1:99754434	1	99754434	.	1	cis.eQTL.yeschip	tr11	BSize	0.372096	PL16	NA	NA	intron_variant	ENSBTAG00000031709
Chr1:99754434	1	99754434	.	1	cis.eQTL.yeschip	tr11	BSize	0.372096	PL18	NA	NA	intron_variant	ENSBTAG00000031709
Chr1:99754434	1	99754434	.	1	cis.eQTL.yeschip	tr11	BSize	0.372096	PL19	NA	NA	intron_variant	ENSBTAG00000031709
Chr1:99754434	1	99754434	.	1	cis.eQTL.yeschip	tr11	BSize	0.372096	PL21	NA	NA	intron_variant	ENSBTAG00000031709
Chr1:99754434	1	99754434	.	1	cis.eQTL.yeschip	tr11	BSize	0.372096	PL22	NA	NA	intron_variant	ENSBTAG00000031709
Chr1:99754434	1	99754434	.	1	cis.eQTL.yeschip	tr11	BSize	0.372096	PL24	NA	NA	intron_variant	ENSBTAG00000031709
Chr1:99754434	1	99754434	.	1	cis.eQTL.yeschip	tr11	BSize	0.372096	PL25	NA	NA	intron_variant	ENSBTAG00000031709
Chr1:99754434	1	99754434	.	1	cis.eQTL.yeschip	tr11	BSize	0.372096	PL26	NA	NA	intron_variant	ENSBTAG00000031709
Chr1:99754434	1	99754434	.	1	cis.eQTL.yeschip	tr11	BSize	0.372096	PL27	NA	NA	intron_variant	ENSBTAG00000031709
Chr1:99754434	1	99754434	.	1	cis.eQTL.yeschip	tr11	BSize	0.372096	PL28	NA	NA	intron_variant	ENSBTAG00000031709
Chr1:99754434	1	99754434	.	1	cis.eQTL.yeschip	tr11	BSize	0.372096	PL30	NA	NA	intron_variant	ENSBTAG00000031709
Chr1:99754434	1	99754434	.	1	cis.eQTL.yeschip	tr11	BSize	0.372096	PL31	NA	NA	intron_variant	ENSBTAG00000031709
Chr1:99754434	1	99754434	.	1	cis.eQTL.yeschip	tr11	BSize	0.372096	PL33	NA	NA	intron_variant	ENSBTAG00000031709
Chr1:99754434	1	99754434	.	1	cis.eQTL.yeschip	tr11	BSize	0.372096	PL34	NA	NA	intron_variant	ENSBTAG00000031709
Chr1:99754434	1	99754434	.	1	cis.eQTL.yeschip	tr11	BSize	0.372096	PL35	NA	NA	intron_variant	ENSBTAG00000031709
Chr1:99754434	1	99754434	.	1	cis.eQTL.yeschip	tr11	BSize	0.372096	PL36	NA	NA	intron_variant	ENSBTAG00000031709
Chr1:99754434	1	99754434	.	1	cis.eQTL.yeschip	tr11	BSize	0.372096	PL37	NA	NA	intron_variant	ENSBTAG00000031709
Chr1:99754434	1	99754434	.	1	cis.eQTL.yeschip	tr11	BSize	0.372096	PL38	NA	NA	intron_variant	ENSBTAG00000031709
Chr1:99754434	1	99754434	.	1	cis.eQTL.yeschip	tr11	BSize	0.372096	PL39	NA	NA	intron_variant	ENSBTAG00000031709
Chr1:99754434	1	99754434	.	1	cis.eQTL.yeschip	tr11	BSize	0.372096	PL40	NA	NA	intron_variant	ENSBTAG00000031709
Chr1:99754434	1	99754434	.	1	cis.eQTL.yeschip	tr11	BSize	0.372096	PL43	NA	NA	intron_variant	ENSBTAG00000031709
Chr1:99754434	1	99754434	.	1	cis.eQTL.yeschip	tr11	BSize	0.372096	PL44	NA	NA	intron_variant	ENSBTAG00000031709
Chr1:99754434	1	99754434	.	1	cis.eQTL.yeschip	tr11	BSize	0.372096	PL46	NA	NA	intron_variant	ENSBTAG00000031709
Chr1:99754434	1	99754434	.	1	cis.eQTL.yeschip	tr11	BSize	0.372096	PL47	NA	NA	intron_variant	ENSBTAG00000031709
Chr1:99754434	1	99754434	.	1	cis.eQTL.yeschip	tr11	BSize	0.372096	PL48	NA	NA	intron_variant	ENSBTAG00000031709
Chr1:99754434	1	99754434	.	1	cis.eQTL.yeschip	tr11	BSize	0.372096	PL49	NA	NA	intron_variant	ENSBTAG00000031709
Chr1:99754434	1	99754434	.	1	cis.eQTL.yeschip	tr11	BSize	0.372096	PL50	NA	NA	intron_variant	ENSBTAG00000031709
Chr1:99754434	1	99754434	.	1	cis.eQTL.yeschip	tr11	BSize	0.372096	PL51	NA	NA	intron_variant	ENSBTAG00000031709
Chr1:99754434	1	99754434	.	1	cis.eQTL.yeschip	tr11	BSize	0.372096	PL52	NA	NA	intron_variant	ENSBTAG00000031709
Chr1:99754434	1	99754434	.	1	cis.eQTL.yeschip	tr11	BSize	0.372096	PL53	NA	NA	intron_variant	ENSBTAG00000031709
Chr1:99754434	1	99754434	.	1	cis.eQTL.yeschip	tr11	BSize	0.372096	PL55	NA	NA	intron_variant	ENSBTAG00000031709
Chr1:99754434	1	99754434	.	1	cis.eQTL.yeschip	tr11	BSize	0.372096	PL56	NA	NA	intron_variant	ENSBTAG00000031709
Chr1:99754434	1	99754434	.	1	cis.eQTL.yeschip	tr11	BSize	0.372096	PL57	NA	NA	intron_variant	ENSBTAG00000031709
Chr1:99754434	1	99754434	.	1	cis.eQTL.yeschip	tr11	BSize	0.372096	PL58	NA	NA	intron_variant	ENSBTAG00000031709
Chr1:99754434	1	99754434	.	1	cis.eQTL.yeschip	tr11	BSize	0.372096	PL59	NA	NA	intron_variant	ENSBTAG00000031709
Chr1:99754434	1	99754434	.	1	cis.eQTL.yeschip	tr11	BSize	0.372096	PL60	NA	NA	intron_variant	ENSBTAG00000031709
Chr1:99754434	1	99754434	.	1	cis.eQTL.yeschip	tr11	BSize	0.372096	PL61	NA	NA	intron_variant	ENSBTAG00000031709
Chr1:99754434	1	99754434	.	1	cis.eQTL.yeschip	tr11	BSize	0.372096	PL62	NA	NA	intron_variant	ENSBTAG00000031709
Chr1:99754434	1	99754434	.	1	cis.eQTL.yeschip	tr11	BSize	0.372096	PL64	NA	NA	intron_variant	ENSBTAG00000031709
Chr1:99754434	1	99754434	.	1	cis.eQTL.yeschip	tr11	BSize	0.372096	PL66	NA	NA	intron_variant	ENSBTAG00000031709
Chr1:99754434	1	99754434	.	1	cis.eQTL.yeschip	tr11	BSize	0.372096	PL67	NA	NA	intron_variant	ENSBTAG00000031709
Chr1:99754434	1	99754434	.	1	cis.eQTL.yeschip	tr11	BSize	0.372096	PL69	NA	NA	intron_variant	ENSBTAG00000031709
Chr1:99754434	1	99754434	.	1	cis.eQTL.yeschip	tr11	BSize	0.372096	PL70	NA	NA	intron_variant	ENSBTAG00000031709
Chr1:105368450	1	105368450	.	1	cis.eQTL.yeschip	tr11	BSize	0.318112	PL1	NA	NA	intergenic_region	ENSBTAG00000025847-ENSBTAG00000043595
Chr1:105368450	1	105368450	.	1	cis.eQTL.yeschip	tr11	BSize	0.318112	PL2	NA	NA	intergenic_region	ENSBTAG00000025847-ENSBTAG00000043595
Chr1:105368450	1	105368450	.	1	cis.eQTL.yeschip	tr11	BSize	0.318112	PL3	NA	NA	intergenic_region	ENSBTAG00000025847-ENSBTAG00000043595
Chr1:105368450	1	105368450	.	1	cis.eQTL.yeschip	tr11	BSize	0.318112	PL4	NA	NA	intergenic_region	ENSBTAG00000025847-ENSBTAG00000043595
Chr1:105368450	1	105368450	.	1	cis.eQTL.yeschip	tr11	BSize	0.318112	PL5	NA	NA	intergenic_region	ENSBTAG00000025847-ENSBTAG00000043595
Chr1:105368450	1	105368450	.	1	cis.eQTL.yeschip	tr11	BSize	0.318112	PL6	NA	NA	intergenic_region	ENSBTAG00000025847-ENSBTAG00000043595
Chr1:105368450	1	105368450	.	1	cis.eQTL.yeschip	tr11	BSize	0.318112	PL7	NA	NA	intergenic_region	ENSBTAG00000025847-ENSBTAG00000043595
Chr1:105368450	1	105368450	.	1	cis.eQTL.yeschip	tr11	BSize	0.318112	PL8	NA	NA	intergenic_region	ENSBTAG00000025847-ENSBTAG00000043595
Chr1:105368450	1	105368450	.	1	cis.eQTL.yeschip	tr11	BSize	0.318112	PL9	NA	NA	intergenic_region	ENSBTAG00000025847-ENSBTAG00000043595
Chr1:105368450	1	105368450	.	1	cis.eQTL.yeschip	tr11	BSize	0.318112	PL10	NA	NA	intergenic_region	ENSBTAG00000025847-ENSBTAG00000043595
Chr1:105368450	1	105368450	.	1	cis.eQTL.yeschip	tr11	BSize	0.318112	PL11	NA	NA	intergenic_region	ENSBTAG00000025847-ENSBTAG00000043595
Chr1:105368450	1	105368450	.	1	cis.eQTL.yeschip	tr11	BSize	0.318112	PL12	NA	NA	intergenic_region	ENSBTAG00000025847-ENSBTAG00000043595
Chr1:105368450	1	105368450	.	1	cis.eQTL.yeschip	tr11	BSize	0.318112	PL14	NA	NA	intergenic_region	ENSBTAG00000025847-ENSBTAG00000043595
Chr1:105368450	1	105368450	.	1	cis.eQTL.yeschip	tr11	BSize	0.318112	PL16	NA	NA	intergenic_region	ENSBTAG00000025847-ENSBTAG00000043595
Chr1:105368450	1	105368450	.	1	cis.eQTL.yeschip	tr11	BSize	0.318112	PL18	NA	NA	intergenic_region	ENSBTAG00000025847-ENSBTAG00000043595
Chr1:105368450	1	105368450	.	1	cis.eQTL.yeschip	tr11	BSize	0.318112	PL19	NA	NA	intergenic_region	ENSBTAG00000025847-ENSBTAG00000043595
Chr1:105368450	1	105368450	.	1	cis.eQTL.yeschip	tr11	BSize	0.318112	PL21	NA	NA	intergenic_region	ENSBTAG00000025847-ENSBTAG00000043595
Chr1:105368450	1	105368450	.	1	cis.eQTL.yeschip	tr11	BSize	0.318112	PL22	NA	NA	intergenic_region	ENSBTAG00000025847-ENSBTAG00000043595
Chr1:105368450	1	105368450	.	1	cis.eQTL.yeschip	tr11	BSize	0.318112	PL24	NA	NA	intergenic_region	ENSBTAG00000025847-ENSBTAG00000043595
Chr1:105368450	1	105368450	.	1	cis.eQTL.yeschip	tr11	BSize	0.318112	PL25	NA	NA	intergenic_region	ENSBTAG00000025847-ENSBTAG00000043595
Chr1:105368450	1	105368450	.	1	cis.eQTL.yeschip	tr11	BSize	0.318112	PL26	NA	NA	intergenic_region	ENSBTAG00000025847-ENSBTAG00000043595
Chr1:105368450	1	105368450	.	1	cis.eQTL.yeschip	tr11	BSize	0.318112	PL27	NA	NA	intergenic_region	ENSBTAG00000025847-ENSBTAG00000043595
Chr1:105368450	1	105368450	.	1	cis.eQTL.yeschip	tr11	BSize	0.318112	PL28	NA	NA	intergenic_region	ENSBTAG00000025847-ENSBTAG00000043595
Chr1:105368450	1	105368450	.	1	cis.eQTL.yeschip	tr11	BSize	0.318112	PL30	NA	NA	intergenic_region	ENSBTAG00000025847-ENSBTAG00000043595
Chr1:105368450	1	105368450	.	1	cis.eQTL.yeschip	tr11	BSize	0.318112	PL31	NA	NA	intergenic_region	ENSBTAG00000025847-ENSBTAG00000043595
Chr1:105368450	1	105368450	.	1	cis.eQTL.yeschip	tr11	BSize	0.318112	PL33	NA	NA	intergenic_region	ENSBTAG00000025847-ENSBTAG00000043595
Chr1:105368450	1	105368450	.	1	cis.eQTL.yeschip	tr11	BSize	0.318112	PL34	NA	NA	intergenic_region	ENSBTAG00000025847-ENSBTAG00000043595
Chr1:105368450	1	105368450	.	1	cis.eQTL.yeschip	tr11	BSize	0.318112	PL35	NA	NA	intergenic_region	ENSBTAG00000025847-ENSBTAG00000043595
Chr1:105368450	1	105368450	.	1	cis.eQTL.yeschip	tr11	BSize	0.318112	PL36	NA	NA	intergenic_region	ENSBTAG00000025847-ENSBTAG00000043595
Chr1:105368450	1	105368450	.	1	cis.eQTL.yeschip	tr11	BSize	0.318112	PL37	NA	NA	intergenic_region	ENSBTAG00000025847-ENSBTAG00000043595
Chr1:105368450	1	105368450	.	1	cis.eQTL.yeschip	tr11	BSize	0.318112	PL38	NA	NA	intergenic_region	ENSBTAG00000025847-ENSBTAG00000043595
Chr1:105368450	1	105368450	.	1	cis.eQTL.yeschip	tr11	BSize	0.318112	PL39	NA	NA	intergenic_region	ENSBTAG00000025847-ENSBTAG00000043595
Chr1:105368450	1	105368450	.	1	cis.eQTL.yeschip	tr11	BSize	0.318112	PL40	NA	NA	intergenic_region	ENSBTAG00000025847-ENSBTAG00000043595
Chr1:105368450	1	105368450	.	1	cis.eQTL.yeschip	tr11	BSize	0.318112	PL43	NA	NA	intergenic_region	ENSBTAG00000025847-ENSBTAG00000043595
Chr1:105368450	1	105368450	.	1	cis.eQTL.yeschip	tr11	BSize	0.318112	PL44	NA	NA	intergenic_region	ENSBTAG00000025847-ENSBTAG00000043595
Chr1:105368450	1	105368450	.	1	cis.eQTL.yeschip	tr11	BSize	0.318112	PL46	NA	NA	intergenic_region	ENSBTAG00000025847-ENSBTAG00000043595
Chr1:105368450	1	105368450	.	1	cis.eQTL.yeschip	tr11	BSize	0.318112	PL47	NA	NA	intergenic_region	ENSBTAG00000025847-ENSBTAG00000043595
Chr1:105368450	1	105368450	.	1	cis.eQTL.yeschip	tr11	BSize	0.318112	PL48	NA	NA	intergenic_region	ENSBTAG00000025847-ENSBTAG00000043595
Chr1:105368450	1	105368450	.	1	cis.eQTL.yeschip	tr11	BSize	0.318112	PL49	NA	NA	intergenic_region	ENSBTAG00000025847-ENSBTAG00000043595
Chr1:105368450	1	105368450	.	1	cis.eQTL.yeschip	tr11	BSize	0.318112	PL50	NA	NA	intergenic_region	ENSBTAG00000025847-ENSBTAG00000043595
Chr1:105368450	1	105368450	.	1	cis.eQTL.yeschip	tr11	BSize	0.318112	PL51	NA	NA	intergenic_region	ENSBTAG00000025847-ENSBTAG00000043595
Chr1:105368450	1	105368450	.	1	cis.eQTL.yeschip	tr11	BSize	0.318112	PL52	NA	NA	intergenic_region	ENSBTAG00000025847-ENSBTAG00000043595
Chr1:105368450	1	105368450	.	1	cis.eQTL.yeschip	tr11	BSize	0.318112	PL53	NA	NA	intergenic_region	ENSBTAG00000025847-ENSBTAG00000043595
Chr1:105368450	1	105368450	.	1	cis.eQTL.yeschip	tr11	BSize	0.318112	PL55	NA	NA	intergenic_region	ENSBTAG00000025847-ENSBTAG00000043595
Chr1:105368450	1	105368450	.	1	cis.eQTL.yeschip	tr11	BSize	0.318112	PL56	NA	NA	intergenic_region	ENSBTAG00000025847-ENSBTAG00000043595
Chr1:105368450	1	105368450	.	1	cis.eQTL.yeschip	tr11	BSize	0.318112	PL57	NA	NA	intergenic_region	ENSBTAG00000025847-ENSBTAG00000043595
Chr1:105368450	1	105368450	.	1	cis.eQTL.yeschip	tr11	BSize	0.318112	PL58	NA	NA	intergenic_region	ENSBTAG00000025847-ENSBTAG00000043595
Chr1:105368450	1	105368450	.	1	cis.eQTL.yeschip	tr11	BSize	0.318112	PL59	NA	NA	intergenic_region	ENSBTAG00000025847-ENSBTAG00000043595
Chr1:105368450	1	105368450	.	1	cis.eQTL.yeschip	tr11	BSize	0.318112	PL60	NA	NA	intergenic_region	ENSBTAG00000025847-ENSBTAG00000043595
Chr1:105368450	1	105368450	.	1	cis.eQTL.yeschip	tr11	BSize	0.318112	PL61	NA	NA	intergenic_region	ENSBTAG00000025847-ENSBTAG00000043595
Chr1:105368450	1	105368450	.	1	cis.eQTL.yeschip	tr11	BSize	0.318112	PL62	NA	NA	intergenic_region	ENSBTAG00000025847-ENSBTAG00000043595
Chr1:105368450	1	105368450	.	1	cis.eQTL.yeschip	tr11	BSize	0.318112	PL64	NA	NA	intergenic_region	ENSBTAG00000025847-ENSBTAG00000043595
Chr1:105368450	1	105368450	.	1	cis.eQTL.yeschip	tr11	BSize	0.318112	PL66	NA	NA	intergenic_region	ENSBTAG00000025847-ENSBTAG00000043595
Chr1:105368450	1	105368450	.	1	cis.eQTL.yeschip	tr11	BSize	0.318112	PL67	NA	NA	intergenic_region	ENSBTAG00000025847-ENSBTAG00000043595
Chr1:105368450	1	105368450	.	1	cis.eQTL.yeschip	tr11	BSize	0.318112	PL69	NA	NA	intergenic_region	ENSBTAG00000025847-ENSBTAG00000043595
Chr1:105368450	1	105368450	.	1	cis.eQTL.yeschip	tr11	BSize	0.318112	PL70	NA	NA	intergenic_region	ENSBTAG00000025847-ENSBTAG00000043595
Chr1:132375990	1	132375990	.	1	cis.eQTL.yeschip	tr11	BSize	0.3694	PL1	NA	NA	intergenic_region	ENSBTAG00000003833-ENSBTAG00000054797
Chr1:132375990	1	132375990	.	1	cis.eQTL.yeschip	tr11	BSize	0.3694	PL2	NA	NA	intergenic_region	ENSBTAG00000003833-ENSBTAG00000054797
Chr1:132375990	1	132375990	.	1	cis.eQTL.yeschip	tr11	BSize	0.3694	PL3	NA	NA	intergenic_region	ENSBTAG00000003833-ENSBTAG00000054797
Chr1:132375990	1	132375990	.	1	cis.eQTL.yeschip	tr11	BSize	0.3694	PL4	NA	NA	intergenic_region	ENSBTAG00000003833-ENSBTAG00000054797
Chr1:132375990	1	132375990	.	1	cis.eQTL.yeschip	tr11	BSize	0.3694	PL5	NA	NA	intergenic_region	ENSBTAG00000003833-ENSBTAG00000054797
Chr1:132375990	1	132375990	.	1	cis.eQTL.yeschip	tr11	BSize	0.3694	PL6	NA	NA	intergenic_region	ENSBTAG00000003833-ENSBTAG00000054797
Chr1:132375990	1	132375990	.	1	cis.eQTL.yeschip	tr11	BSize	0.3694	PL7	NA	NA	intergenic_region	ENSBTAG00000003833-ENSBTAG00000054797
Chr1:132375990	1	132375990	.	1	cis.eQTL.yeschip	tr11	BSize	0.3694	PL8	NA	NA	intergenic_region	ENSBTAG00000003833-ENSBTAG00000054797
Chr1:132375990	1	132375990	.	1	cis.eQTL.yeschip	tr11	BSize	0.3694	PL9	NA	NA	intergenic_region	ENSBTAG00000003833-ENSBTAG00000054797
Chr1:132375990	1	132375990	.	1	cis.eQTL.yeschip	tr11	BSize	0.3694	PL10	NA	NA	intergenic_region	ENSBTAG00000003833-ENSBTAG00000054797
Chr1:132375990	1	132375990	.	1	cis.eQTL.yeschip	tr11	BSize	0.3694	PL11	NA	NA	intergenic_region	ENSBTAG00000003833-ENSBTAG00000054797
Chr1:132375990	1	132375990	.	1	cis.eQTL.yeschip	tr11	BSize	0.3694	PL12	NA	NA	intergenic_region	ENSBTAG00000003833-ENSBTAG00000054797
Chr1:132375990	1	132375990	.	1	cis.eQTL.yeschip	tr11	BSize	0.3694	PL14	NA	NA	intergenic_region	ENSBTAG00000003833-ENSBTAG00000054797
Chr1:132375990	1	132375990	.	1	cis.eQTL.yeschip	tr11	BSize	0.3694	PL16	NA	NA	intergenic_region	ENSBTAG00000003833-ENSBTAG00000054797
Chr1:132375990	1	132375990	.	1	cis.eQTL.yeschip	tr11	BSize	0.3694	PL18	NA	NA	intergenic_region	ENSBTAG00000003833-ENSBTAG00000054797
Chr1:132375990	1	132375990	.	1	cis.eQTL.yeschip	tr11	BSize	0.3694	PL19	NA	NA	intergenic_region	ENSBTAG00000003833-ENSBTAG00000054797
Chr1:132375990	1	132375990	.	1	cis.eQTL.yeschip	tr11	BSize	0.3694	PL21	NA	NA	intergenic_region	ENSBTAG00000003833-ENSBTAG00000054797
Chr1:132375990	1	132375990	.	1	cis.eQTL.yeschip	tr11	BSize	0.3694	PL22	NA	NA	intergenic_region	ENSBTAG00000003833-ENSBTAG00000054797
Chr1:132375990	1	132375990	.	1	cis.eQTL.yeschip	tr11	BSize	0.3694	PL24	NA	NA	intergenic_region	ENSBTAG00000003833-ENSBTAG00000054797
Chr1:132375990	1	132375990	.	1	cis.eQTL.yeschip	tr11	BSize	0.3694	PL25	NA	NA	intergenic_region	ENSBTAG00000003833-ENSBTAG00000054797
Chr1:132375990	1	132375990	.	1	cis.eQTL.yeschip	tr11	BSize	0.3694	PL26	NA	NA	intergenic_region	ENSBTAG00000003833-ENSBTAG00000054797
Chr1:132375990	1	132375990	.	1	cis.eQTL.yeschip	tr11	BSize	0.3694	PL27	NA	NA	intergenic_region	ENSBTAG00000003833-ENSBTAG00000054797
Chr1:132375990	1	132375990	.	1	cis.eQTL.yeschip	tr11	BSize	0.3694	PL28	NA	NA	intergenic_region	ENSBTAG00000003833-ENSBTAG00000054797
Chr1:132375990	1	132375990	.	1	cis.eQTL.yeschip	tr11	BSize	0.3694	PL30	NA	NA	intergenic_region	ENSBTAG00000003833-ENSBTAG00000054797
Chr1:132375990	1	132375990	.	1	cis.eQTL.yeschip	tr11	BSize	0.3694	PL31	NA	NA	intergenic_region	ENSBTAG00000003833-ENSBTAG00000054797
Chr1:132375990	1	132375990	.	1	cis.eQTL.yeschip	tr11	BSize	0.3694	PL33	NA	NA	intergenic_region	ENSBTAG00000003833-ENSBTAG00000054797
Chr1:132375990	1	132375990	.	1	cis.eQTL.yeschip	tr11	BSize	0.3694	PL34	NA	NA	intergenic_region	ENSBTAG00000003833-ENSBTAG00000054797
Chr1:132375990	1	132375990	.	1	cis.eQTL.yeschip	tr11	BSize	0.3694	PL35	NA	NA	intergenic_region	ENSBTAG00000003833-ENSBTAG00000054797
Chr1:132375990	1	132375990	.	1	cis.eQTL.yeschip	tr11	BSize	0.3694	PL36	NA	NA	intergenic_region	ENSBTAG00000003833-ENSBTAG00000054797
Chr1:132375990	1	132375990	.	1	cis.eQTL.yeschip	tr11	BSize	0.3694	PL37	NA	NA	intergenic_region	ENSBTAG00000003833-ENSBTAG00000054797
Chr1:132375990	1	132375990	.	1	cis.eQTL.yeschip	tr11	BSize	0.3694	PL38	NA	NA	intergenic_region	ENSBTAG00000003833-ENSBTAG00000054797
Chr1:132375990	1	132375990	.	1	cis.eQTL.yeschip	tr11	BSize	0.3694	PL39	NA	NA	intergenic_region	ENSBTAG00000003833-ENSBTAG00000054797
Chr1:132375990	1	132375990	.	1	cis.eQTL.yeschip	tr11	BSize	0.3694	PL40	NA	NA	intergenic_region	ENSBTAG00000003833-ENSBTAG00000054797
Chr1:132375990	1	132375990	.	1	cis.eQTL.yeschip	tr11	BSize	0.3694	PL43	NA	NA	intergenic_region	ENSBTAG00000003833-ENSBTAG00000054797
Chr1:132375990	1	132375990	.	1	cis.eQTL.yeschip	tr11	BSize	0.3694	PL44	NA	NA	intergenic_region	ENSBTAG00000003833-ENSBTAG00000054797
Chr1:132375990	1	132375990	.	1	cis.eQTL.yeschip	tr11	BSize	0.3694	PL46	NA	NA	intergenic_region	ENSBTAG00000003833-ENSBTAG00000054797
Chr1:132375990	1	132375990	.	1	cis.eQTL.yeschip	tr11	BSize	0.3694	PL47	NA	NA	intergenic_region	ENSBTAG00000003833-ENSBTAG00000054797
Chr1:132375990	1	132375990	.	1	cis.eQTL.yeschip	tr11	BSize	0.3694	PL48	NA	NA	intergenic_region	ENSBTAG00000003833-ENSBTAG00000054797
Chr1:132375990	1	132375990	.	1	cis.eQTL.yeschip	tr11	BSize	0.3694	PL49	NA	NA	intergenic_region	ENSBTAG00000003833-ENSBTAG00000054797
Chr1:132375990	1	132375990	.	1	cis.eQTL.yeschip	tr11	BSize	0.3694	PL50	NA	NA	intergenic_region	ENSBTAG00000003833-ENSBTAG00000054797
Chr1:132375990	1	132375990	.	1	cis.eQTL.yeschip	tr11	BSize	0.3694	PL51	NA	NA	intergenic_region	ENSBTAG00000003833-ENSBTAG00000054797
Chr1:132375990	1	132375990	.	1	cis.eQTL.yeschip	tr11	BSize	0.3694	PL52	NA	NA	intergenic_region	ENSBTAG00000003833-ENSBTAG00000054797
Chr1:132375990	1	132375990	.	1	cis.eQTL.yeschip	tr11	BSize	0.3694	PL53	NA	NA	intergenic_region	ENSBTAG00000003833-ENSBTAG00000054797
Chr1:132375990	1	132375990	.	1	cis.eQTL.yeschip	tr11	BSize	0.3694	PL55	NA	NA	intergenic_region	ENSBTAG00000003833-ENSBTAG00000054797
Chr1:132375990	1	132375990	.	1	cis.eQTL.yeschip	tr11	BSize	0.3694	PL56	NA	NA	intergenic_region	ENSBTAG00000003833-ENSBTAG00000054797
Chr1:132375990	1	132375990	.	1	cis.eQTL.yeschip	tr11	BSize	0.3694	PL57	NA	NA	intergenic_region	ENSBTAG00000003833-ENSBTAG00000054797
Chr1:132375990	1	132375990	.	1	cis.eQTL.yeschip	tr11	BSize	0.3694	PL58	NA	NA	intergenic_region	ENSBTAG00000003833-ENSBTAG00000054797
Chr1:132375990	1	132375990	.	1	cis.eQTL.yeschip	tr11	BSize	0.3694	PL59	NA	NA	intergenic_region	ENSBTAG00000003833-ENSBTAG00000054797
Chr1:132375990	1	132375990	.	1	cis.eQTL.yeschip	tr11	BSize	0.3694	PL60	NA	NA	intergenic_region	ENSBTAG00000003833-ENSBTAG00000054797
Chr1:132375990	1	132375990	.	1	cis.eQTL.yeschip	tr11	BSize	0.3694	PL61	NA	NA	intergenic_region	ENSBTAG00000003833-ENSBTAG00000054797
Chr1:132375990	1	132375990	.	1	cis.eQTL.yeschip	tr11	BSize	0.3694	PL62	NA	NA	intergenic_region	ENSBTAG00000003833-ENSBTAG00000054797
Chr1:132375990	1	132375990	.	1	cis.eQTL.yeschip	tr11	BSize	0.3694	PL64	NA	NA	intergenic_region	ENSBTAG00000003833-ENSBTAG00000054797
Chr1:132375990	1	132375990	.	1	cis.eQTL.yeschip	tr11	BSize	0.3694	PL66	NA	NA	intergenic_region	ENSBTAG00000003833-ENSBTAG00000054797
Chr1:132375990	1	132375990	.	1	cis.eQTL.yeschip	tr11	BSize	0.3694	PL67	NA	NA	intergenic_region	ENSBTAG00000003833-ENSBTAG00000054797
Chr1:132375990	1	132375990	.	1	cis.eQTL.yeschip	tr11	BSize	0.3694	PL69	NA	NA	intergenic_region	ENSBTAG00000003833-ENSBTAG00000054797
Chr1:132375990	1	132375990	.	1	cis.eQTL.yeschip	tr11	BSize	0.3694	PL70	NA	NA	intergenic_region	ENSBTAG00000003833-ENSBTAG00000054797
Chr1:132418947	1	132418947	.	1	cis.eQTL.yeschip	tr11	BSize	0.31772	PL1	NA	NA	upstream_gene_variant	ENSBTAG00000054797
Chr1:132418947	1	132418947	.	1	cis.eQTL.yeschip	tr11	BSize	0.31772	PL2	NA	NA	upstream_gene_variant	ENSBTAG00000054797
Chr1:132418947	1	132418947	.	1	cis.eQTL.yeschip	tr11	BSize	0.31772	PL3	NA	NA	upstream_gene_variant	ENSBTAG00000054797
Chr1:132418947	1	132418947	.	1	cis.eQTL.yeschip	tr11	BSize	0.31772	PL4	NA	NA	upstream_gene_variant	ENSBTAG00000054797
Chr1:132418947	1	132418947	.	1	cis.eQTL.yeschip	tr11	BSize	0.31772	PL5	NA	NA	upstream_gene_variant	ENSBTAG00000054797
Chr1:132418947	1	132418947	.	1	cis.eQTL.yeschip	tr11	BSize	0.31772	PL6	NA	NA	upstream_gene_variant	ENSBTAG00000054797
Chr1:132418947	1	132418947	.	1	cis.eQTL.yeschip	tr11	BSize	0.31772	PL7	NA	NA	upstream_gene_variant	ENSBTAG00000054797
Chr1:132418947	1	132418947	.	1	cis.eQTL.yeschip	tr11	BSize	0.31772	PL8	NA	NA	upstream_gene_variant	ENSBTAG00000054797
Chr1:132418947	1	132418947	.	1	cis.eQTL.yeschip	tr11	BSize	0.31772	PL9	NA	NA	upstream_gene_variant	ENSBTAG00000054797
Chr1:132418947	1	132418947	.	1	cis.eQTL.yeschip	tr11	BSize	0.31772	PL10	NA	NA	upstream_gene_variant	ENSBTAG00000054797
Chr1:132418947	1	132418947	.	1	cis.eQTL.yeschip	tr11	BSize	0.31772	PL11	NA	NA	upstream_gene_variant	ENSBTAG00000054797
Chr1:132418947	1	132418947	.	1	cis.eQTL.yeschip	tr11	BSize	0.31772	PL12	NA	NA	upstream_gene_variant	ENSBTAG00000054797
Chr1:132418947	1	132418947	.	1	cis.eQTL.yeschip	tr11	BSize	0.31772	PL14	NA	NA	upstream_gene_variant	ENSBTAG00000054797
Chr1:132418947	1	132418947	.	1	cis.eQTL.yeschip	tr11	BSize	0.31772	PL16	NA	NA	upstream_gene_variant	ENSBTAG00000054797
Chr1:132418947	1	132418947	.	1	cis.eQTL.yeschip	tr11	BSize	0.31772	PL18	NA	NA	upstream_gene_variant	ENSBTAG00000054797
Chr1:132418947	1	132418947	.	1	cis.eQTL.yeschip	tr11	BSize	0.31772	PL19	NA	NA	upstream_gene_variant	ENSBTAG00000054797
Chr1:132418947	1	132418947	.	1	cis.eQTL.yeschip	tr11	BSize	0.31772	PL21	NA	NA	upstream_gene_variant	ENSBTAG00000054797
Chr1:132418947	1	132418947	.	1	cis.eQTL.yeschip	tr11	BSize	0.31772	PL22	NA	NA	upstream_gene_variant	ENSBTAG00000054797
Chr1:132418947	1	132418947	.	1	cis.eQTL.yeschip	tr11	BSize	0.31772	PL24	NA	NA	upstream_gene_variant	ENSBTAG00000054797
Chr1:132418947	1	132418947	.	1	cis.eQTL.yeschip	tr11	BSize	0.31772	PL25	NA	NA	upstream_gene_variant	ENSBTAG00000054797
Chr1:132418947	1	132418947	.	1	cis.eQTL.yeschip	tr11	BSize	0.31772	PL26	NA	NA	upstream_gene_variant	ENSBTAG00000054797
Chr1:132418947	1	132418947	.	1	cis.eQTL.yeschip	tr11	BSize	0.31772	PL27	NA	NA	upstream_gene_variant	ENSBTAG00000054797
Chr1:132418947	1	132418947	.	1	cis.eQTL.yeschip	tr11	BSize	0.31772	PL28	NA	NA	upstream_gene_variant	ENSBTAG00000054797
Chr1:132418947	1	132418947	.	1	cis.eQTL.yeschip	tr11	BSize	0.31772	PL30	NA	NA	upstream_gene_variant	ENSBTAG00000054797
Chr1:132418947	1	132418947	.	1	cis.eQTL.yeschip	tr11	BSize	0.31772	PL31	NA	NA	upstream_gene_variant	ENSBTAG00000054797
Chr1:132418947	1	132418947	.	1	cis.eQTL.yeschip	tr11	BSize	0.31772	PL33	NA	NA	upstream_gene_variant	ENSBTAG00000054797
Chr1:132418947	1	132418947	.	1	cis.eQTL.yeschip	tr11	BSize	0.31772	PL34	NA	NA	upstream_gene_variant	ENSBTAG00000054797
Chr1:132418947	1	132418947	.	1	cis.eQTL.yeschip	tr11	BSize	0.31772	PL35	NA	NA	upstream_gene_variant	ENSBTAG00000054797
Chr1:132418947	1	132418947	.	1	cis.eQTL.yeschip	tr11	BSize	0.31772	PL36	NA	NA	upstream_gene_variant	ENSBTAG00000054797
Chr1:132418947	1	132418947	.	1	cis.eQTL.yeschip	tr11	BSize	0.31772	PL37	NA	NA	upstream_gene_variant	ENSBTAG00000054797
Chr1:132418947	1	132418947	.	1	cis.eQTL.yeschip	tr11	BSize	0.31772	PL38	NA	NA	upstream_gene_variant	ENSBTAG00000054797
Chr1:132418947	1	132418947	.	1	cis.eQTL.yeschip	tr11	BSize	0.31772	PL39	NA	NA	upstream_gene_variant	ENSBTAG00000054797
Chr1:132418947	1	132418947	.	1	cis.eQTL.yeschip	tr11	BSize	0.31772	PL40	NA	NA	upstream_gene_variant	ENSBTAG00000054797
Chr1:132418947	1	132418947	.	1	cis.eQTL.yeschip	tr11	BSize	0.31772	PL43	NA	NA	upstream_gene_variant	ENSBTAG00000054797
Chr1:132418947	1	132418947	.	1	cis.eQTL.yeschip	tr11	BSize	0.31772	PL44	NA	NA	upstream_gene_variant	ENSBTAG00000054797
Chr1:132418947	1	132418947	.	1	cis.eQTL.yeschip	tr11	BSize	0.31772	PL46	NA	NA	upstream_gene_variant	ENSBTAG00000054797
Chr1:132418947	1	132418947	.	1	cis.eQTL.yeschip	tr11	BSize	0.31772	PL47	NA	NA	upstream_gene_variant	ENSBTAG00000054797
Chr1:132418947	1	132418947	.	1	cis.eQTL.yeschip	tr11	BSize	0.31772	PL48	NA	NA	upstream_gene_variant	ENSBTAG00000054797
Chr1:132418947	1	132418947	.	1	cis.eQTL.yeschip	tr11	BSize	0.31772	PL49	NA	NA	upstream_gene_variant	ENSBTAG00000054797
Chr1:132418947	1	132418947	.	1	cis.eQTL.yeschip	tr11	BSize	0.31772	PL50	NA	NA	upstream_gene_variant	ENSBTAG00000054797
Chr1:132418947	1	132418947	.	1	cis.eQTL.yeschip	tr11	BSize	0.31772	PL51	NA	NA	upstream_gene_variant	ENSBTAG00000054797
Chr1:132418947	1	132418947	.	1	cis.eQTL.yeschip	tr11	BSize	0.31772	PL52	NA	NA	upstream_gene_variant	ENSBTAG00000054797
Chr1:132418947	1	132418947	.	1	cis.eQTL.yeschip	tr11	BSize	0.31772	PL53	NA	NA	upstream_gene_variant	ENSBTAG00000054797
Chr1:132418947	1	132418947	.	1	cis.eQTL.yeschip	tr11	BSize	0.31772	PL55	NA	NA	upstream_gene_variant	ENSBTAG00000054797
Chr1:132418947	1	132418947	.	1	cis.eQTL.yeschip	tr11	BSize	0.31772	PL56	NA	NA	upstream_gene_variant	ENSBTAG00000054797
Chr1:132418947	1	132418947	.	1	cis.eQTL.yeschip	tr11	BSize	0.31772	PL57	NA	NA	upstream_gene_variant	ENSBTAG00000054797
Chr1:132418947	1	132418947	.	1	cis.eQTL.yeschip	tr11	BSize	0.31772	PL58	NA	NA	upstream_gene_variant	ENSBTAG00000054797
Chr1:132418947	1	132418947	.	1	cis.eQTL.yeschip	tr11	BSize	0.31772	PL59	NA	NA	upstream_gene_variant	ENSBTAG00000054797
Chr1:132418947	1	132418947	.	1	cis.eQTL.yeschip	tr11	BSize	0.31772	PL60	NA	NA	upstream_gene_variant	ENSBTAG00000054797
Chr1:132418947	1	132418947	.	1	cis.eQTL.yeschip	tr11	BSize	0.31772	PL61	NA	NA	upstream_gene_variant	ENSBTAG00000054797
Chr1:132418947	1	132418947	.	1	cis.eQTL.yeschip	tr11	BSize	0.31772	PL62	NA	NA	upstream_gene_variant	ENSBTAG00000054797
Chr1:132418947	1	132418947	.	1	cis.eQTL.yeschip	tr11	BSize	0.31772	PL64	NA	NA	upstream_gene_variant	ENSBTAG00000054797
Chr1:132418947	1	132418947	.	1	cis.eQTL.yeschip	tr11	BSize	0.31772	PL66	NA	NA	upstream_gene_variant	ENSBTAG00000054797
Chr1:132418947	1	132418947	.	1	cis.eQTL.yeschip	tr11	BSize	0.31772	PL67	NA	NA	upstream_gene_variant	ENSBTAG00000054797
Chr1:132418947	1	132418947	.	1	cis.eQTL.yeschip	tr11	BSize	0.31772	PL69	NA	NA	upstream_gene_variant	ENSBTAG00000054797
Chr1:132418947	1	132418947	.	1	cis.eQTL.yeschip	tr11	BSize	0.31772	PL70	NA	NA	upstream_gene_variant	ENSBTAG00000054797
Chr1:133522040	1	133522040	rs381416516	1	cis.eQTL.yeschip	tr11	BSize	0.301144	PL1	NA	NA	intergenic_region	ENSBTAG00000023416-ENSBTAG00000051032
Chr1:133522040	1	133522040	rs381416516	1	cis.eQTL.yeschip	tr11	BSize	0.301144	PL2	NA	NA	intergenic_region	ENSBTAG00000023416-ENSBTAG00000051032
Chr1:133522040	1	133522040	rs381416516	1	cis.eQTL.yeschip	tr11	BSize	0.301144	PL3	NA	NA	intergenic_region	ENSBTAG00000023416-ENSBTAG00000051032
Chr1:133522040	1	133522040	rs381416516	1	cis.eQTL.yeschip	tr11	BSize	0.301144	PL4	NA	NA	intergenic_region	ENSBTAG00000023416-ENSBTAG00000051032
Chr1:133522040	1	133522040	rs381416516	1	cis.eQTL.yeschip	tr11	BSize	0.301144	PL5	NA	NA	intergenic_region	ENSBTAG00000023416-ENSBTAG00000051032
Chr1:133522040	1	133522040	rs381416516	1	cis.eQTL.yeschip	tr11	BSize	0.301144	PL6	NA	NA	intergenic_region	ENSBTAG00000023416-ENSBTAG00000051032
Chr1:133522040	1	133522040	rs381416516	1	cis.eQTL.yeschip	tr11	BSize	0.301144	PL7	NA	NA	intergenic_region	ENSBTAG00000023416-ENSBTAG00000051032
Chr1:133522040	1	133522040	rs381416516	1	cis.eQTL.yeschip	tr11	BSize	0.301144	PL8	NA	NA	intergenic_region	ENSBTAG00000023416-ENSBTAG00000051032
Chr1:133522040	1	133522040	rs381416516	1	cis.eQTL.yeschip	tr11	BSize	0.301144	PL9	NA	NA	intergenic_region	ENSBTAG00000023416-ENSBTAG00000051032
Chr1:133522040	1	133522040	rs381416516	1	cis.eQTL.yeschip	tr11	BSize	0.301144	PL10	NA	NA	intergenic_region	ENSBTAG00000023416-ENSBTAG00000051032
Chr1:133522040	1	133522040	rs381416516	1	cis.eQTL.yeschip	tr11	BSize	0.301144	PL11	NA	NA	intergenic_region	ENSBTAG00000023416-ENSBTAG00000051032
Chr1:133522040	1	133522040	rs381416516	1	cis.eQTL.yeschip	tr11	BSize	0.301144	PL12	NA	NA	intergenic_region	ENSBTAG00000023416-ENSBTAG00000051032
Chr1:133522040	1	133522040	rs381416516	1	cis.eQTL.yeschip	tr11	BSize	0.301144	PL14	NA	NA	intergenic_region	ENSBTAG00000023416-ENSBTAG00000051032
Chr1:133522040	1	133522040	rs381416516	1	cis.eQTL.yeschip	tr11	BSize	0.301144	PL16	NA	NA	intergenic_region	ENSBTAG00000023416-ENSBTAG00000051032
Chr1:133522040	1	133522040	rs381416516	1	cis.eQTL.yeschip	tr11	BSize	0.301144	PL18	NA	NA	intergenic_region	ENSBTAG00000023416-ENSBTAG00000051032
Chr1:133522040	1	133522040	rs381416516	1	cis.eQTL.yeschip	tr11	BSize	0.301144	PL19	NA	NA	intergenic_region	ENSBTAG00000023416-ENSBTAG00000051032
Chr1:133522040	1	133522040	rs381416516	1	cis.eQTL.yeschip	tr11	BSize	0.301144	PL21	NA	NA	intergenic_region	ENSBTAG00000023416-ENSBTAG00000051032
Chr1:133522040	1	133522040	rs381416516	1	cis.eQTL.yeschip	tr11	BSize	0.301144	PL22	NA	NA	intergenic_region	ENSBTAG00000023416-ENSBTAG00000051032
Chr1:133522040	1	133522040	rs381416516	1	cis.eQTL.yeschip	tr11	BSize	0.301144	PL24	NA	NA	intergenic_region	ENSBTAG00000023416-ENSBTAG00000051032
Chr1:133522040	1	133522040	rs381416516	1	cis.eQTL.yeschip	tr11	BSize	0.301144	PL25	NA	NA	intergenic_region	ENSBTAG00000023416-ENSBTAG00000051032
Chr1:133522040	1	133522040	rs381416516	1	cis.eQTL.yeschip	tr11	BSize	0.301144	PL26	NA	NA	intergenic_region	ENSBTAG00000023416-ENSBTAG00000051032
Chr1:133522040	1	133522040	rs381416516	1	cis.eQTL.yeschip	tr11	BSize	0.301144	PL27	NA	NA	intergenic_region	ENSBTAG00000023416-ENSBTAG00000051032
Chr1:133522040	1	133522040	rs381416516	1	cis.eQTL.yeschip	tr11	BSize	0.301144	PL28	NA	NA	intergenic_region	ENSBTAG00000023416-ENSBTAG00000051032
Chr1:133522040	1	133522040	rs381416516	1	cis.eQTL.yeschip	tr11	BSize	0.301144	PL30	NA	NA	intergenic_region	ENSBTAG00000023416-ENSBTAG00000051032
Chr1:133522040	1	133522040	rs381416516	1	cis.eQTL.yeschip	tr11	BSize	0.301144	PL31	NA	NA	intergenic_region	ENSBTAG00000023416-ENSBTAG00000051032
Chr1:133522040	1	133522040	rs381416516	1	cis.eQTL.yeschip	tr11	BSize	0.301144	PL33	NA	NA	intergenic_region	ENSBTAG00000023416-ENSBTAG00000051032
Chr1:133522040	1	133522040	rs381416516	1	cis.eQTL.yeschip	tr11	BSize	0.301144	PL34	NA	NA	intergenic_region	ENSBTAG00000023416-ENSBTAG00000051032
Chr1:133522040	1	133522040	rs381416516	1	cis.eQTL.yeschip	tr11	BSize	0.301144	PL35	NA	NA	intergenic_region	ENSBTAG00000023416-ENSBTAG00000051032
Chr1:133522040	1	133522040	rs381416516	1	cis.eQTL.yeschip	tr11	BSize	0.301144	PL36	NA	NA	intergenic_region	ENSBTAG00000023416-ENSBTAG00000051032
Chr1:133522040	1	133522040	rs381416516	1	cis.eQTL.yeschip	tr11	BSize	0.301144	PL37	NA	NA	intergenic_region	ENSBTAG00000023416-ENSBTAG00000051032
Chr1:133522040	1	133522040	rs381416516	1	cis.eQTL.yeschip	tr11	BSize	0.301144	PL38	NA	NA	intergenic_region	ENSBTAG00000023416-ENSBTAG00000051032
Chr1:133522040	1	133522040	rs381416516	1	cis.eQTL.yeschip	tr11	BSize	0.301144	PL39	NA	NA	intergenic_region	ENSBTAG00000023416-ENSBTAG00000051032
Chr1:133522040	1	133522040	rs381416516	1	cis.eQTL.yeschip	tr11	BSize	0.301144	PL40	NA	NA	intergenic_region	ENSBTAG00000023416-ENSBTAG00000051032
Chr1:133522040	1	133522040	rs381416516	1	cis.eQTL.yeschip	tr11	BSize	0.301144	PL43	NA	NA	intergenic_region	ENSBTAG00000023416-ENSBTAG00000051032
Chr1:133522040	1	133522040	rs381416516	1	cis.eQTL.yeschip	tr11	BSize	0.301144	PL44	NA	NA	intergenic_region	ENSBTAG00000023416-ENSBTAG00000051032
Chr1:133522040	1	133522040	rs381416516	1	cis.eQTL.yeschip	tr11	BSize	0.301144	PL46	NA	NA	intergenic_region	ENSBTAG00000023416-ENSBTAG00000051032
Chr1:133522040	1	133522040	rs381416516	1	cis.eQTL.yeschip	tr11	BSize	0.301144	PL47	NA	NA	intergenic_region	ENSBTAG00000023416-ENSBTAG00000051032
Chr1:133522040	1	133522040	rs381416516	1	cis.eQTL.yeschip	tr11	BSize	0.301144	PL48	NA	NA	intergenic_region	ENSBTAG00000023416-ENSBTAG00000051032
Chr1:133522040	1	133522040	rs381416516	1	cis.eQTL.yeschip	tr11	BSize	0.301144	PL49	NA	NA	intergenic_region	ENSBTAG00000023416-ENSBTAG00000051032
Chr1:133522040	1	133522040	rs381416516	1	cis.eQTL.yeschip	tr11	BSize	0.301144	PL50	NA	NA	intergenic_region	ENSBTAG00000023416-ENSBTAG00000051032
Chr1:133522040	1	133522040	rs381416516	1	cis.eQTL.yeschip	tr11	BSize	0.301144	PL51	NA	NA	intergenic_region	ENSBTAG00000023416-ENSBTAG00000051032
Chr1:133522040	1	133522040	rs381416516	1	cis.eQTL.yeschip	tr11	BSize	0.301144	PL52	NA	NA	intergenic_region	ENSBTAG00000023416-ENSBTAG00000051032
Chr1:133522040	1	133522040	rs381416516	1	cis.eQTL.yeschip	tr11	BSize	0.301144	PL53	NA	NA	intergenic_region	ENSBTAG00000023416-ENSBTAG00000051032
Chr1:133522040	1	133522040	rs381416516	1	cis.eQTL.yeschip	tr11	BSize	0.301144	PL55	NA	NA	intergenic_region	ENSBTAG00000023416-ENSBTAG00000051032
Chr1:133522040	1	133522040	rs381416516	1	cis.eQTL.yeschip	tr11	BSize	0.301144	PL56	NA	NA	intergenic_region	ENSBTAG00000023416-ENSBTAG00000051032
Chr1:133522040	1	133522040	rs381416516	1	cis.eQTL.yeschip	tr11	BSize	0.301144	PL57	NA	NA	intergenic_region	ENSBTAG00000023416-ENSBTAG00000051032
Chr1:133522040	1	133522040	rs381416516	1	cis.eQTL.yeschip	tr11	BSize	0.301144	PL58	NA	NA	intergenic_region	ENSBTAG00000023416-ENSBTAG00000051032
Chr1:133522040	1	133522040	rs381416516	1	cis.eQTL.yeschip	tr11	BSize	0.301144	PL59	NA	NA	intergenic_region	ENSBTAG00000023416-ENSBTAG00000051032
Chr1:133522040	1	133522040	rs381416516	1	cis.eQTL.yeschip	tr11	BSize	0.301144	PL60	NA	NA	intergenic_region	ENSBTAG00000023416-ENSBTAG00000051032
Chr1:133522040	1	133522040	rs381416516	1	cis.eQTL.yeschip	tr11	BSize	0.301144	PL61	NA	NA	intergenic_region	ENSBTAG00000023416-ENSBTAG00000051032
Chr1:133522040	1	133522040	rs381416516	1	cis.eQTL.yeschip	tr11	BSize	0.301144	PL62	NA	NA	intergenic_region	ENSBTAG00000023416-ENSBTAG00000051032
Chr1:133522040	1	133522040	rs381416516	1	cis.eQTL.yeschip	tr11	BSize	0.301144	PL64	NA	NA	intergenic_region	ENSBTAG00000023416-ENSBTAG00000051032
Chr1:133522040	1	133522040	rs381416516	1	cis.eQTL.yeschip	tr11	BSize	0.301144	PL66	NA	NA	intergenic_region	ENSBTAG00000023416-ENSBTAG00000051032
Chr1:133522040	1	133522040	rs381416516	1	cis.eQTL.yeschip	tr11	BSize	0.301144	PL67	NA	NA	intergenic_region	ENSBTAG00000023416-ENSBTAG00000051032
Chr1:133522040	1	133522040	rs381416516	1	cis.eQTL.yeschip	tr11	BSize	0.301144	PL69	NA	NA	intergenic_region	ENSBTAG00000023416-ENSBTAG00000051032
Chr1:133522040	1	133522040	rs381416516	1	cis.eQTL.yeschip	tr11	BSize	0.301144	PL70	NA	NA	intergenic_region	ENSBTAG00000023416-ENSBTAG00000051032
Chr1:136349403	1	136349403	rs43251374	1	cis.eQTL.yeschip	tr11	BSize	0.30124	PL1	NA	NA	intergenic_region	ENSBTAG00000049758-ENSBTAG00000049044
Chr1:136349403	1	136349403	rs43251374	1	cis.eQTL.yeschip	tr11	BSize	0.30124	PL2	NA	NA	intergenic_region	ENSBTAG00000049758-ENSBTAG00000049044
Chr1:136349403	1	136349403	rs43251374	1	cis.eQTL.yeschip	tr11	BSize	0.30124	PL3	NA	NA	intergenic_region	ENSBTAG00000049758-ENSBTAG00000049044
Chr1:136349403	1	136349403	rs43251374	1	cis.eQTL.yeschip	tr11	BSize	0.30124	PL4	NA	NA	intergenic_region	ENSBTAG00000049758-ENSBTAG00000049044
Chr1:136349403	1	136349403	rs43251374	1	cis.eQTL.yeschip	tr11	BSize	0.30124	PL5	NA	NA	intergenic_region	ENSBTAG00000049758-ENSBTAG00000049044
Chr1:136349403	1	136349403	rs43251374	1	cis.eQTL.yeschip	tr11	BSize	0.30124	PL6	NA	NA	intergenic_region	ENSBTAG00000049758-ENSBTAG00000049044
Chr1:136349403	1	136349403	rs43251374	1	cis.eQTL.yeschip	tr11	BSize	0.30124	PL7	NA	NA	intergenic_region	ENSBTAG00000049758-ENSBTAG00000049044
Chr1:136349403	1	136349403	rs43251374	1	cis.eQTL.yeschip	tr11	BSize	0.30124	PL8	NA	NA	intergenic_region	ENSBTAG00000049758-ENSBTAG00000049044
Chr1:136349403	1	136349403	rs43251374	1	cis.eQTL.yeschip	tr11	BSize	0.30124	PL9	NA	NA	intergenic_region	ENSBTAG00000049758-ENSBTAG00000049044
Chr1:136349403	1	136349403	rs43251374	1	cis.eQTL.yeschip	tr11	BSize	0.30124	PL10	NA	NA	intergenic_region	ENSBTAG00000049758-ENSBTAG00000049044
Chr1:136349403	1	136349403	rs43251374	1	cis.eQTL.yeschip	tr11	BSize	0.30124	PL11	NA	NA	intergenic_region	ENSBTAG00000049758-ENSBTAG00000049044
Chr1:136349403	1	136349403	rs43251374	1	cis.eQTL.yeschip	tr11	BSize	0.30124	PL12	NA	NA	intergenic_region	ENSBTAG00000049758-ENSBTAG00000049044
Chr1:136349403	1	136349403	rs43251374	1	cis.eQTL.yeschip	tr11	BSize	0.30124	PL14	NA	NA	intergenic_region	ENSBTAG00000049758-ENSBTAG00000049044
Chr1:136349403	1	136349403	rs43251374	1	cis.eQTL.yeschip	tr11	BSize	0.30124	PL16	NA	NA	intergenic_region	ENSBTAG00000049758-ENSBTAG00000049044
Chr1:136349403	1	136349403	rs43251374	1	cis.eQTL.yeschip	tr11	BSize	0.30124	PL18	NA	NA	intergenic_region	ENSBTAG00000049758-ENSBTAG00000049044
Chr1:136349403	1	136349403	rs43251374	1	cis.eQTL.yeschip	tr11	BSize	0.30124	PL19	NA	NA	intergenic_region	ENSBTAG00000049758-ENSBTAG00000049044
Chr1:136349403	1	136349403	rs43251374	1	cis.eQTL.yeschip	tr11	BSize	0.30124	PL21	NA	NA	intergenic_region	ENSBTAG00000049758-ENSBTAG00000049044
Chr1:136349403	1	136349403	rs43251374	1	cis.eQTL.yeschip	tr11	BSize	0.30124	PL22	NA	NA	intergenic_region	ENSBTAG00000049758-ENSBTAG00000049044
Chr1:136349403	1	136349403	rs43251374	1	cis.eQTL.yeschip	tr11	BSize	0.30124	PL24	NA	NA	intergenic_region	ENSBTAG00000049758-ENSBTAG00000049044
Chr1:136349403	1	136349403	rs43251374	1	cis.eQTL.yeschip	tr11	BSize	0.30124	PL25	NA	NA	intergenic_region	ENSBTAG00000049758-ENSBTAG00000049044
Chr1:136349403	1	136349403	rs43251374	1	cis.eQTL.yeschip	tr11	BSize	0.30124	PL26	NA	NA	intergenic_region	ENSBTAG00000049758-ENSBTAG00000049044
Chr1:136349403	1	136349403	rs43251374	1	cis.eQTL.yeschip	tr11	BSize	0.30124	PL27	NA	NA	intergenic_region	ENSBTAG00000049758-ENSBTAG00000049044
Chr1:136349403	1	136349403	rs43251374	1	cis.eQTL.yeschip	tr11	BSize	0.30124	PL28	NA	NA	intergenic_region	ENSBTAG00000049758-ENSBTAG00000049044
Chr1:136349403	1	136349403	rs43251374	1	cis.eQTL.yeschip	tr11	BSize	0.30124	PL30	NA	NA	intergenic_region	ENSBTAG00000049758-ENSBTAG00000049044
Chr1:136349403	1	136349403	rs43251374	1	cis.eQTL.yeschip	tr11	BSize	0.30124	PL31	NA	NA	intergenic_region	ENSBTAG00000049758-ENSBTAG00000049044
Chr1:136349403	1	136349403	rs43251374	1	cis.eQTL.yeschip	tr11	BSize	0.30124	PL33	NA	NA	intergenic_region	ENSBTAG00000049758-ENSBTAG00000049044
Chr1:136349403	1	136349403	rs43251374	1	cis.eQTL.yeschip	tr11	BSize	0.30124	PL34	NA	NA	intergenic_region	ENSBTAG00000049758-ENSBTAG00000049044
Chr1:136349403	1	136349403	rs43251374	1	cis.eQTL.yeschip	tr11	BSize	0.30124	PL35	NA	NA	intergenic_region	ENSBTAG00000049758-ENSBTAG00000049044
Chr1:136349403	1	136349403	rs43251374	1	cis.eQTL.yeschip	tr11	BSize	0.30124	PL36	NA	NA	intergenic_region	ENSBTAG00000049758-ENSBTAG00000049044
Chr1:136349403	1	136349403	rs43251374	1	cis.eQTL.yeschip	tr11	BSize	0.30124	PL37	NA	NA	intergenic_region	ENSBTAG00000049758-ENSBTAG00000049044
Chr1:136349403	1	136349403	rs43251374	1	cis.eQTL.yeschip	tr11	BSize	0.30124	PL38	NA	NA	intergenic_region	ENSBTAG00000049758-ENSBTAG00000049044
Chr1:136349403	1	136349403	rs43251374	1	cis.eQTL.yeschip	tr11	BSize	0.30124	PL39	NA	NA	intergenic_region	ENSBTAG00000049758-ENSBTAG00000049044
Chr1:136349403	1	136349403	rs43251374	1	cis.eQTL.yeschip	tr11	BSize	0.30124	PL40	NA	NA	intergenic_region	ENSBTAG00000049758-ENSBTAG00000049044
Chr1:136349403	1	136349403	rs43251374	1	cis.eQTL.yeschip	tr11	BSize	0.30124	PL43	NA	NA	intergenic_region	ENSBTAG00000049758-ENSBTAG00000049044
Chr1:136349403	1	136349403	rs43251374	1	cis.eQTL.yeschip	tr11	BSize	0.30124	PL44	NA	NA	intergenic_region	ENSBTAG00000049758-ENSBTAG00000049044
Chr1:136349403	1	136349403	rs43251374	1	cis.eQTL.yeschip	tr11	BSize	0.30124	PL46	NA	NA	intergenic_region	ENSBTAG00000049758-ENSBTAG00000049044
Chr1:136349403	1	136349403	rs43251374	1	cis.eQTL.yeschip	tr11	BSize	0.30124	PL47	NA	NA	intergenic_region	ENSBTAG00000049758-ENSBTAG00000049044
Chr1:136349403	1	136349403	rs43251374	1	cis.eQTL.yeschip	tr11	BSize	0.30124	PL48	NA	NA	intergenic_region	ENSBTAG00000049758-ENSBTAG00000049044
Chr1:136349403	1	136349403	rs43251374	1	cis.eQTL.yeschip	tr11	BSize	0.30124	PL49	NA	NA	intergenic_region	ENSBTAG00000049758-ENSBTAG00000049044
Chr1:136349403	1	136349403	rs43251374	1	cis.eQTL.yeschip	tr11	BSize	0.30124	PL50	NA	NA	intergenic_region	ENSBTAG00000049758-ENSBTAG00000049044
Chr1:136349403	1	136349403	rs43251374	1	cis.eQTL.yeschip	tr11	BSize	0.30124	PL51	NA	NA	intergenic_region	ENSBTAG00000049758-ENSBTAG00000049044
Chr1:136349403	1	136349403	rs43251374	1	cis.eQTL.yeschip	tr11	BSize	0.30124	PL52	NA	NA	intergenic_region	ENSBTAG00000049758-ENSBTAG00000049044
Chr1:136349403	1	136349403	rs43251374	1	cis.eQTL.yeschip	tr11	BSize	0.30124	PL53	NA	NA	intergenic_region	ENSBTAG00000049758-ENSBTAG00000049044
Chr1:136349403	1	136349403	rs43251374	1	cis.eQTL.yeschip	tr11	BSize	0.30124	PL55	NA	NA	intergenic_region	ENSBTAG00000049758-ENSBTAG00000049044
Chr1:136349403	1	136349403	rs43251374	1	cis.eQTL.yeschip	tr11	BSize	0.30124	PL56	NA	NA	intergenic_region	ENSBTAG00000049758-ENSBTAG00000049044
Chr1:136349403	1	136349403	rs43251374	1	cis.eQTL.yeschip	tr11	BSize	0.30124	PL57	NA	NA	intergenic_region	ENSBTAG00000049758-ENSBTAG00000049044
Chr1:136349403	1	136349403	rs43251374	1	cis.eQTL.yeschip	tr11	BSize	0.30124	PL58	NA	NA	intergenic_region	ENSBTAG00000049758-ENSBTAG00000049044
Chr1:136349403	1	136349403	rs43251374	1	cis.eQTL.yeschip	tr11	BSize	0.30124	PL59	NA	NA	intergenic_region	ENSBTAG00000049758-ENSBTAG00000049044
Chr1:136349403	1	136349403	rs43251374	1	cis.eQTL.yeschip	tr11	BSize	0.30124	PL60	NA	NA	intergenic_region	ENSBTAG00000049758-ENSBTAG00000049044
Chr1:136349403	1	136349403	rs43251374	1	cis.eQTL.yeschip	tr11	BSize	0.30124	PL61	NA	NA	intergenic_region	ENSBTAG00000049758-ENSBTAG00000049044
Chr1:136349403	1	136349403	rs43251374	1	cis.eQTL.yeschip	tr11	BSize	0.30124	PL62	NA	NA	intergenic_region	ENSBTAG00000049758-ENSBTAG00000049044
Chr1:136349403	1	136349403	rs43251374	1	cis.eQTL.yeschip	tr11	BSize	0.30124	PL64	NA	NA	intergenic_region	ENSBTAG00000049758-ENSBTAG00000049044
Chr1:136349403	1	136349403	rs43251374	1	cis.eQTL.yeschip	tr11	BSize	0.30124	PL66	NA	NA	intergenic_region	ENSBTAG00000049758-ENSBTAG00000049044
Chr1:136349403	1	136349403	rs43251374	1	cis.eQTL.yeschip	tr11	BSize	0.30124	PL67	NA	NA	intergenic_region	ENSBTAG00000049758-ENSBTAG00000049044
Chr1:136349403	1	136349403	rs43251374	1	cis.eQTL.yeschip	tr11	BSize	0.30124	PL69	NA	NA	intergenic_region	ENSBTAG00000049758-ENSBTAG00000049044
Chr1:136349403	1	136349403	rs43251374	1	cis.eQTL.yeschip	tr11	BSize	0.30124	PL70	NA	NA	intergenic_region	ENSBTAG00000049758-ENSBTAG00000049044
Chr1:136906248	1	136906248	rs43611436	1	cis.eQTL.yeschip	tr11	BSize	0.31848	PL1	NA	NA	synonymous_variant	ENSBTAG00000031010
Chr1:136906248	1	136906248	rs43611436	1	cis.eQTL.yeschip	tr11	BSize	0.31848	PL2	NA	NA	synonymous_variant	ENSBTAG00000031010
Chr1:136906248	1	136906248	rs43611436	1	cis.eQTL.yeschip	tr11	BSize	0.31848	PL3	NA	NA	synonymous_variant	ENSBTAG00000031010
Chr1:136906248	1	136906248	rs43611436	1	cis.eQTL.yeschip	tr11	BSize	0.31848	PL4	NA	NA	synonymous_variant	ENSBTAG00000031010
Chr1:136906248	1	136906248	rs43611436	1	cis.eQTL.yeschip	tr11	BSize	0.31848	PL5	NA	NA	synonymous_variant	ENSBTAG00000031010
Chr1:136906248	1	136906248	rs43611436	1	cis.eQTL.yeschip	tr11	BSize	0.31848	PL6	NA	NA	synonymous_variant	ENSBTAG00000031010
Chr1:136906248	1	136906248	rs43611436	1	cis.eQTL.yeschip	tr11	BSize	0.31848	PL7	NA	NA	synonymous_variant	ENSBTAG00000031010
Chr1:136906248	1	136906248	rs43611436	1	cis.eQTL.yeschip	tr11	BSize	0.31848	PL8	NA	NA	synonymous_variant	ENSBTAG00000031010
Chr1:136906248	1	136906248	rs43611436	1	cis.eQTL.yeschip	tr11	BSize	0.31848	PL9	NA	NA	synonymous_variant	ENSBTAG00000031010
Chr1:136906248	1	136906248	rs43611436	1	cis.eQTL.yeschip	tr11	BSize	0.31848	PL10	NA	NA	synonymous_variant	ENSBTAG00000031010
Chr1:136906248	1	136906248	rs43611436	1	cis.eQTL.yeschip	tr11	BSize	0.31848	PL11	NA	NA	synonymous_variant	ENSBTAG00000031010
Chr1:136906248	1	136906248	rs43611436	1	cis.eQTL.yeschip	tr11	BSize	0.31848	PL12	NA	NA	synonymous_variant	ENSBTAG00000031010
Chr1:136906248	1	136906248	rs43611436	1	cis.eQTL.yeschip	tr11	BSize	0.31848	PL14	NA	NA	synonymous_variant	ENSBTAG00000031010
Chr1:136906248	1	136906248	rs43611436	1	cis.eQTL.yeschip	tr11	BSize	0.31848	PL16	NA	NA	synonymous_variant	ENSBTAG00000031010
Chr1:136906248	1	136906248	rs43611436	1	cis.eQTL.yeschip	tr11	BSize	0.31848	PL18	NA	NA	synonymous_variant	ENSBTAG00000031010
Chr1:136906248	1	136906248	rs43611436	1	cis.eQTL.yeschip	tr11	BSize	0.31848	PL19	NA	NA	synonymous_variant	ENSBTAG00000031010
Chr1:136906248	1	136906248	rs43611436	1	cis.eQTL.yeschip	tr11	BSize	0.31848	PL21	NA	NA	synonymous_variant	ENSBTAG00000031010
Chr1:136906248	1	136906248	rs43611436	1	cis.eQTL.yeschip	tr11	BSize	0.31848	PL22	NA	NA	synonymous_variant	ENSBTAG00000031010
Chr1:136906248	1	136906248	rs43611436	1	cis.eQTL.yeschip	tr11	BSize	0.31848	PL24	NA	NA	synonymous_variant	ENSBTAG00000031010
Chr1:136906248	1	136906248	rs43611436	1	cis.eQTL.yeschip	tr11	BSize	0.31848	PL25	NA	NA	synonymous_variant	ENSBTAG00000031010
Chr1:136906248	1	136906248	rs43611436	1	cis.eQTL.yeschip	tr11	BSize	0.31848	PL26	NA	NA	synonymous_variant	ENSBTAG00000031010
Chr1:136906248	1	136906248	rs43611436	1	cis.eQTL.yeschip	tr11	BSize	0.31848	PL27	NA	NA	synonymous_variant	ENSBTAG00000031010
Chr1:136906248	1	136906248	rs43611436	1	cis.eQTL.yeschip	tr11	BSize	0.31848	PL28	NA	NA	synonymous_variant	ENSBTAG00000031010
Chr1:136906248	1	136906248	rs43611436	1	cis.eQTL.yeschip	tr11	BSize	0.31848	PL30	NA	NA	synonymous_variant	ENSBTAG00000031010
Chr1:136906248	1	136906248	rs43611436	1	cis.eQTL.yeschip	tr11	BSize	0.31848	PL31	NA	NA	synonymous_variant	ENSBTAG00000031010
Chr1:136906248	1	136906248	rs43611436	1	cis.eQTL.yeschip	tr11	BSize	0.31848	PL33	NA	NA	synonymous_variant	ENSBTAG00000031010
Chr1:136906248	1	136906248	rs43611436	1	cis.eQTL.yeschip	tr11	BSize	0.31848	PL34	NA	NA	synonymous_variant	ENSBTAG00000031010
Chr1:136906248	1	136906248	rs43611436	1	cis.eQTL.yeschip	tr11	BSize	0.31848	PL35	NA	NA	synonymous_variant	ENSBTAG00000031010
Chr1:136906248	1	136906248	rs43611436	1	cis.eQTL.yeschip	tr11	BSize	0.31848	PL36	NA	NA	synonymous_variant	ENSBTAG00000031010
Chr1:136906248	1	136906248	rs43611436	1	cis.eQTL.yeschip	tr11	BSize	0.31848	PL37	NA	NA	synonymous_variant	ENSBTAG00000031010
Chr1:136906248	1	136906248	rs43611436	1	cis.eQTL.yeschip	tr11	BSize	0.31848	PL38	NA	NA	synonymous_variant	ENSBTAG00000031010
Chr1:136906248	1	136906248	rs43611436	1	cis.eQTL.yeschip	tr11	BSize	0.31848	PL39	NA	NA	synonymous_variant	ENSBTAG00000031010
Chr1:136906248	1	136906248	rs43611436	1	cis.eQTL.yeschip	tr11	BSize	0.31848	PL40	NA	NA	synonymous_variant	ENSBTAG00000031010
Chr1:136906248	1	136906248	rs43611436	1	cis.eQTL.yeschip	tr11	BSize	0.31848	PL43	NA	NA	synonymous_variant	ENSBTAG00000031010
Chr1:136906248	1	136906248	rs43611436	1	cis.eQTL.yeschip	tr11	BSize	0.31848	PL44	NA	NA	synonymous_variant	ENSBTAG00000031010
Chr1:136906248	1	136906248	rs43611436	1	cis.eQTL.yeschip	tr11	BSize	0.31848	PL46	NA	NA	synonymous_variant	ENSBTAG00000031010
Chr1:136906248	1	136906248	rs43611436	1	cis.eQTL.yeschip	tr11	BSize	0.31848	PL47	NA	NA	synonymous_variant	ENSBTAG00000031010
Chr1:136906248	1	136906248	rs43611436	1	cis.eQTL.yeschip	tr11	BSize	0.31848	PL48	NA	NA	synonymous_variant	ENSBTAG00000031010
Chr1:136906248	1	136906248	rs43611436	1	cis.eQTL.yeschip	tr11	BSize	0.31848	PL49	NA	NA	synonymous_variant	ENSBTAG00000031010
Chr1:136906248	1	136906248	rs43611436	1	cis.eQTL.yeschip	tr11	BSize	0.31848	PL50	NA	NA	synonymous_variant	ENSBTAG00000031010
Chr1:136906248	1	136906248	rs43611436	1	cis.eQTL.yeschip	tr11	BSize	0.31848	PL51	NA	NA	synonymous_variant	ENSBTAG00000031010
Chr1:136906248	1	136906248	rs43611436	1	cis.eQTL.yeschip	tr11	BSize	0.31848	PL52	NA	NA	synonymous_variant	ENSBTAG00000031010
Chr1:136906248	1	136906248	rs43611436	1	cis.eQTL.yeschip	tr11	BSize	0.31848	PL53	NA	NA	synonymous_variant	ENSBTAG00000031010
Chr1:136906248	1	136906248	rs43611436	1	cis.eQTL.yeschip	tr11	BSize	0.31848	PL55	NA	NA	synonymous_variant	ENSBTAG00000031010
Chr1:136906248	1	136906248	rs43611436	1	cis.eQTL.yeschip	tr11	BSize	0.31848	PL56	NA	NA	synonymous_variant	ENSBTAG00000031010
Chr1:136906248	1	136906248	rs43611436	1	cis.eQTL.yeschip	tr11	BSize	0.31848	PL57	NA	NA	synonymous_variant	ENSBTAG00000031010
Chr1:136906248	1	136906248	rs43611436	1	cis.eQTL.yeschip	tr11	BSize	0.31848	PL58	NA	NA	synonymous_variant	ENSBTAG00000031010
Chr1:136906248	1	136906248	rs43611436	1	cis.eQTL.yeschip	tr11	BSize	0.31848	PL59	NA	NA	synonymous_variant	ENSBTAG00000031010
Chr1:136906248	1	136906248	rs43611436	1	cis.eQTL.yeschip	tr11	BSize	0.31848	PL60	NA	NA	synonymous_variant	ENSBTAG00000031010
Chr1:136906248	1	136906248	rs43611436	1	cis.eQTL.yeschip	tr11	BSize	0.31848	PL61	NA	NA	synonymous_variant	ENSBTAG00000031010
Chr1:136906248	1	136906248	rs43611436	1	cis.eQTL.yeschip	tr11	BSize	0.31848	PL62	NA	NA	synonymous_variant	ENSBTAG00000031010
Chr1:136906248	1	136906248	rs43611436	1	cis.eQTL.yeschip	tr11	BSize	0.31848	PL64	NA	NA	synonymous_variant	ENSBTAG00000031010
Chr1:136906248	1	136906248	rs43611436	1	cis.eQTL.yeschip	tr11	BSize	0.31848	PL66	NA	NA	synonymous_variant	ENSBTAG00000031010
Chr1:136906248	1	136906248	rs43611436	1	cis.eQTL.yeschip	tr11	BSize	0.31848	PL67	NA	NA	synonymous_variant	ENSBTAG00000031010
Chr1:136906248	1	136906248	rs43611436	1	cis.eQTL.yeschip	tr11	BSize	0.31848	PL69	NA	NA	synonymous_variant	ENSBTAG00000031010
Chr1:136906248	1	136906248	rs43611436	1	cis.eQTL.yeschip	tr11	BSize	0.31848	PL70	NA	NA	synonymous_variant	ENSBTAG00000031010
Chr1:137048245	1	137048245	rs134851555	1	cis.eQTL.yeschip	tr11	BSize	0.342592	PL1	NA	NA	downstream_gene_variant	ENSBTAG00000002966
Chr1:137048245	1	137048245	rs134851555	1	cis.eQTL.yeschip	tr11	BSize	0.342592	PL2	NA	NA	downstream_gene_variant	ENSBTAG00000002966
Chr1:137048245	1	137048245	rs134851555	1	cis.eQTL.yeschip	tr11	BSize	0.342592	PL3	NA	NA	downstream_gene_variant	ENSBTAG00000002966
Chr1:137048245	1	137048245	rs134851555	1	cis.eQTL.yeschip	tr11	BSize	0.342592	PL4	NA	NA	downstream_gene_variant	ENSBTAG00000002966
Chr1:137048245	1	137048245	rs134851555	1	cis.eQTL.yeschip	tr11	BSize	0.342592	PL5	NA	NA	downstream_gene_variant	ENSBTAG00000002966
Chr1:137048245	1	137048245	rs134851555	1	cis.eQTL.yeschip	tr11	BSize	0.342592	PL6	NA	NA	downstream_gene_variant	ENSBTAG00000002966
Chr1:137048245	1	137048245	rs134851555	1	cis.eQTL.yeschip	tr11	BSize	0.342592	PL7	NA	NA	downstream_gene_variant	ENSBTAG00000002966
Chr1:137048245	1	137048245	rs134851555	1	cis.eQTL.yeschip	tr11	BSize	0.342592	PL8	NA	NA	downstream_gene_variant	ENSBTAG00000002966
Chr1:137048245	1	137048245	rs134851555	1	cis.eQTL.yeschip	tr11	BSize	0.342592	PL9	NA	NA	downstream_gene_variant	ENSBTAG00000002966
Chr1:137048245	1	137048245	rs134851555	1	cis.eQTL.yeschip	tr11	BSize	0.342592	PL10	NA	NA	downstream_gene_variant	ENSBTAG00000002966
Chr1:137048245	1	137048245	rs134851555	1	cis.eQTL.yeschip	tr11	BSize	0.342592	PL11	NA	NA	downstream_gene_variant	ENSBTAG00000002966
Chr1:137048245	1	137048245	rs134851555	1	cis.eQTL.yeschip	tr11	BSize	0.342592	PL12	NA	NA	downstream_gene_variant	ENSBTAG00000002966
Chr1:137048245	1	137048245	rs134851555	1	cis.eQTL.yeschip	tr11	BSize	0.342592	PL14	NA	NA	downstream_gene_variant	ENSBTAG00000002966
Chr1:137048245	1	137048245	rs134851555	1	cis.eQTL.yeschip	tr11	BSize	0.342592	PL16	NA	NA	downstream_gene_variant	ENSBTAG00000002966
Chr1:137048245	1	137048245	rs134851555	1	cis.eQTL.yeschip	tr11	BSize	0.342592	PL18	NA	NA	downstream_gene_variant	ENSBTAG00000002966
Chr1:137048245	1	137048245	rs134851555	1	cis.eQTL.yeschip	tr11	BSize	0.342592	PL19	NA	NA	downstream_gene_variant	ENSBTAG00000002966
Chr1:137048245	1	137048245	rs134851555	1	cis.eQTL.yeschip	tr11	BSize	0.342592	PL21	NA	NA	downstream_gene_variant	ENSBTAG00000002966
Chr1:137048245	1	137048245	rs134851555	1	cis.eQTL.yeschip	tr11	BSize	0.342592	PL22	NA	NA	downstream_gene_variant	ENSBTAG00000002966
Chr1:137048245	1	137048245	rs134851555	1	cis.eQTL.yeschip	tr11	BSize	0.342592	PL24	NA	NA	downstream_gene_variant	ENSBTAG00000002966
Chr1:137048245	1	137048245	rs134851555	1	cis.eQTL.yeschip	tr11	BSize	0.342592	PL25	NA	NA	downstream_gene_variant	ENSBTAG00000002966
Chr1:137048245	1	137048245	rs134851555	1	cis.eQTL.yeschip	tr11	BSize	0.342592	PL26	NA	NA	downstream_gene_variant	ENSBTAG00000002966
Chr1:137048245	1	137048245	rs134851555	1	cis.eQTL.yeschip	tr11	BSize	0.342592	PL27	NA	NA	downstream_gene_variant	ENSBTAG00000002966
Chr1:137048245	1	137048245	rs134851555	1	cis.eQTL.yeschip	tr11	BSize	0.342592	PL28	NA	NA	downstream_gene_variant	ENSBTAG00000002966
Chr1:137048245	1	137048245	rs134851555	1	cis.eQTL.yeschip	tr11	BSize	0.342592	PL30	NA	NA	downstream_gene_variant	ENSBTAG00000002966
Chr1:137048245	1	137048245	rs134851555	1	cis.eQTL.yeschip	tr11	BSize	0.342592	PL31	NA	NA	downstream_gene_variant	ENSBTAG00000002966
Chr1:137048245	1	137048245	rs134851555	1	cis.eQTL.yeschip	tr11	BSize	0.342592	PL33	NA	NA	downstream_gene_variant	ENSBTAG00000002966
Chr1:137048245	1	137048245	rs134851555	1	cis.eQTL.yeschip	tr11	BSize	0.342592	PL34	NA	NA	downstream_gene_variant	ENSBTAG00000002966
Chr1:137048245	1	137048245	rs134851555	1	cis.eQTL.yeschip	tr11	BSize	0.342592	PL35	NA	NA	downstream_gene_variant	ENSBTAG00000002966
Chr1:137048245	1	137048245	rs134851555	1	cis.eQTL.yeschip	tr11	BSize	0.342592	PL36	NA	NA	downstream_gene_variant	ENSBTAG00000002966
Chr1:137048245	1	137048245	rs134851555	1	cis.eQTL.yeschip	tr11	BSize	0.342592	PL37	NA	NA	downstream_gene_variant	ENSBTAG00000002966
Chr1:137048245	1	137048245	rs134851555	1	cis.eQTL.yeschip	tr11	BSize	0.342592	PL38	NA	NA	downstream_gene_variant	ENSBTAG00000002966
Chr1:137048245	1	137048245	rs134851555	1	cis.eQTL.yeschip	tr11	BSize	0.342592	PL39	NA	NA	downstream_gene_variant	ENSBTAG00000002966
Chr1:137048245	1	137048245	rs134851555	1	cis.eQTL.yeschip	tr11	BSize	0.342592	PL40	NA	NA	downstream_gene_variant	ENSBTAG00000002966
Chr1:137048245	1	137048245	rs134851555	1	cis.eQTL.yeschip	tr11	BSize	0.342592	PL43	NA	NA	downstream_gene_variant	ENSBTAG00000002966
Chr1:137048245	1	137048245	rs134851555	1	cis.eQTL.yeschip	tr11	BSize	0.342592	PL44	NA	NA	downstream_gene_variant	ENSBTAG00000002966
Chr1:137048245	1	137048245	rs134851555	1	cis.eQTL.yeschip	tr11	BSize	0.342592	PL46	NA	NA	downstream_gene_variant	ENSBTAG00000002966
Chr1:137048245	1	137048245	rs134851555	1	cis.eQTL.yeschip	tr11	BSize	0.342592	PL47	NA	NA	downstream_gene_variant	ENSBTAG00000002966
Chr1:137048245	1	137048245	rs134851555	1	cis.eQTL.yeschip	tr11	BSize	0.342592	PL48	NA	NA	downstream_gene_variant	ENSBTAG00000002966
Chr1:137048245	1	137048245	rs134851555	1	cis.eQTL.yeschip	tr11	BSize	0.342592	PL49	NA	NA	downstream_gene_variant	ENSBTAG00000002966
Chr1:137048245	1	137048245	rs134851555	1	cis.eQTL.yeschip	tr11	BSize	0.342592	PL50	NA	NA	downstream_gene_variant	ENSBTAG00000002966
Chr1:137048245	1	137048245	rs134851555	1	cis.eQTL.yeschip	tr11	BSize	0.342592	PL51	NA	NA	downstream_gene_variant	ENSBTAG00000002966
Chr1:137048245	1	137048245	rs134851555	1	cis.eQTL.yeschip	tr11	BSize	0.342592	PL52	NA	NA	downstream_gene_variant	ENSBTAG00000002966
Chr1:137048245	1	137048245	rs134851555	1	cis.eQTL.yeschip	tr11	BSize	0.342592	PL53	NA	NA	downstream_gene_variant	ENSBTAG00000002966
Chr1:137048245	1	137048245	rs134851555	1	cis.eQTL.yeschip	tr11	BSize	0.342592	PL55	NA	NA	downstream_gene_variant	ENSBTAG00000002966
Chr1:137048245	1	137048245	rs134851555	1	cis.eQTL.yeschip	tr11	BSize	0.342592	PL56	NA	NA	downstream_gene_variant	ENSBTAG00000002966
Chr1:137048245	1	137048245	rs134851555	1	cis.eQTL.yeschip	tr11	BSize	0.342592	PL57	NA	NA	downstream_gene_variant	ENSBTAG00000002966
Chr1:137048245	1	137048245	rs134851555	1	cis.eQTL.yeschip	tr11	BSize	0.342592	PL58	NA	NA	downstream_gene_variant	ENSBTAG00000002966
Chr1:137048245	1	137048245	rs134851555	1	cis.eQTL.yeschip	tr11	BSize	0.342592	PL59	NA	NA	downstream_gene_variant	ENSBTAG00000002966
Chr1:137048245	1	137048245	rs134851555	1	cis.eQTL.yeschip	tr11	BSize	0.342592	PL60	NA	NA	downstream_gene_variant	ENSBTAG00000002966
Chr1:137048245	1	137048245	rs134851555	1	cis.eQTL.yeschip	tr11	BSize	0.342592	PL61	NA	NA	downstream_gene_variant	ENSBTAG00000002966
Chr1:137048245	1	137048245	rs134851555	1	cis.eQTL.yeschip	tr11	BSize	0.342592	PL62	NA	NA	downstream_gene_variant	ENSBTAG00000002966
Chr1:137048245	1	137048245	rs134851555	1	cis.eQTL.yeschip	tr11	BSize	0.342592	PL64	NA	NA	downstream_gene_variant	ENSBTAG00000002966
Chr1:137048245	1	137048245	rs134851555	1	cis.eQTL.yeschip	tr11	BSize	0.342592	PL66	NA	NA	downstream_gene_variant	ENSBTAG00000002966
Chr1:137048245	1	137048245	rs134851555	1	cis.eQTL.yeschip	tr11	BSize	0.342592	PL67	NA	NA	downstream_gene_variant	ENSBTAG00000002966
Chr1:137048245	1	137048245	rs134851555	1	cis.eQTL.yeschip	tr11	BSize	0.342592	PL69	NA	NA	downstream_gene_variant	ENSBTAG00000002966
Chr1:137048245	1	137048245	rs134851555	1	cis.eQTL.yeschip	tr11	BSize	0.342592	PL70	NA	NA	downstream_gene_variant	ENSBTAG00000002966
Chr1:137596086	1	137596086	rs136066741	1	cis.eQTL.yeschip	tr11	BSize	0.343384	PL1	NA	NA	intergenic_region	ENSBTAG00000049430-ENSBTAG00000054913
Chr1:137596086	1	137596086	rs136066741	1	cis.eQTL.yeschip	tr11	BSize	0.343384	PL2	NA	NA	intergenic_region	ENSBTAG00000049430-ENSBTAG00000054913
Chr1:137596086	1	137596086	rs136066741	1	cis.eQTL.yeschip	tr11	BSize	0.343384	PL3	NA	NA	intergenic_region	ENSBTAG00000049430-ENSBTAG00000054913
Chr1:137596086	1	137596086	rs136066741	1	cis.eQTL.yeschip	tr11	BSize	0.343384	PL4	NA	NA	intergenic_region	ENSBTAG00000049430-ENSBTAG00000054913
Chr1:137596086	1	137596086	rs136066741	1	cis.eQTL.yeschip	tr11	BSize	0.343384	PL5	NA	NA	intergenic_region	ENSBTAG00000049430-ENSBTAG00000054913
Chr1:137596086	1	137596086	rs136066741	1	cis.eQTL.yeschip	tr11	BSize	0.343384	PL6	NA	NA	intergenic_region	ENSBTAG00000049430-ENSBTAG00000054913
Chr1:137596086	1	137596086	rs136066741	1	cis.eQTL.yeschip	tr11	BSize	0.343384	PL7	NA	NA	intergenic_region	ENSBTAG00000049430-ENSBTAG00000054913
Chr1:137596086	1	137596086	rs136066741	1	cis.eQTL.yeschip	tr11	BSize	0.343384	PL8	NA	NA	intergenic_region	ENSBTAG00000049430-ENSBTAG00000054913
Chr1:137596086	1	137596086	rs136066741	1	cis.eQTL.yeschip	tr11	BSize	0.343384	PL9	NA	NA	intergenic_region	ENSBTAG00000049430-ENSBTAG00000054913
Chr1:137596086	1	137596086	rs136066741	1	cis.eQTL.yeschip	tr11	BSize	0.343384	PL10	NA	NA	intergenic_region	ENSBTAG00000049430-ENSBTAG00000054913
Chr1:137596086	1	137596086	rs136066741	1	cis.eQTL.yeschip	tr11	BSize	0.343384	PL11	NA	NA	intergenic_region	ENSBTAG00000049430-ENSBTAG00000054913
Chr1:137596086	1	137596086	rs136066741	1	cis.eQTL.yeschip	tr11	BSize	0.343384	PL12	NA	NA	intergenic_region	ENSBTAG00000049430-ENSBTAG00000054913
Chr1:137596086	1	137596086	rs136066741	1	cis.eQTL.yeschip	tr11	BSize	0.343384	PL14	NA	NA	intergenic_region	ENSBTAG00000049430-ENSBTAG00000054913
Chr1:137596086	1	137596086	rs136066741	1	cis.eQTL.yeschip	tr11	BSize	0.343384	PL16	NA	NA	intergenic_region	ENSBTAG00000049430-ENSBTAG00000054913
Chr1:137596086	1	137596086	rs136066741	1	cis.eQTL.yeschip	tr11	BSize	0.343384	PL18	NA	NA	intergenic_region	ENSBTAG00000049430-ENSBTAG00000054913
Chr1:137596086	1	137596086	rs136066741	1	cis.eQTL.yeschip	tr11	BSize	0.343384	PL19	NA	NA	intergenic_region	ENSBTAG00000049430-ENSBTAG00000054913
Chr1:137596086	1	137596086	rs136066741	1	cis.eQTL.yeschip	tr11	BSize	0.343384	PL21	NA	NA	intergenic_region	ENSBTAG00000049430-ENSBTAG00000054913
Chr1:137596086	1	137596086	rs136066741	1	cis.eQTL.yeschip	tr11	BSize	0.343384	PL22	NA	NA	intergenic_region	ENSBTAG00000049430-ENSBTAG00000054913
Chr1:137596086	1	137596086	rs136066741	1	cis.eQTL.yeschip	tr11	BSize	0.343384	PL24	NA	NA	intergenic_region	ENSBTAG00000049430-ENSBTAG00000054913
Chr1:137596086	1	137596086	rs136066741	1	cis.eQTL.yeschip	tr11	BSize	0.343384	PL25	NA	NA	intergenic_region	ENSBTAG00000049430-ENSBTAG00000054913
Chr1:137596086	1	137596086	rs136066741	1	cis.eQTL.yeschip	tr11	BSize	0.343384	PL26	NA	NA	intergenic_region	ENSBTAG00000049430-ENSBTAG00000054913
Chr1:137596086	1	137596086	rs136066741	1	cis.eQTL.yeschip	tr11	BSize	0.343384	PL27	NA	NA	intergenic_region	ENSBTAG00000049430-ENSBTAG00000054913
Chr1:137596086	1	137596086	rs136066741	1	cis.eQTL.yeschip	tr11	BSize	0.343384	PL28	NA	NA	intergenic_region	ENSBTAG00000049430-ENSBTAG00000054913
Chr1:137596086	1	137596086	rs136066741	1	cis.eQTL.yeschip	tr11	BSize	0.343384	PL30	NA	NA	intergenic_region	ENSBTAG00000049430-ENSBTAG00000054913
Chr1:137596086	1	137596086	rs136066741	1	cis.eQTL.yeschip	tr11	BSize	0.343384	PL31	NA	NA	intergenic_region	ENSBTAG00000049430-ENSBTAG00000054913
Chr1:137596086	1	137596086	rs136066741	1	cis.eQTL.yeschip	tr11	BSize	0.343384	PL33	NA	NA	intergenic_region	ENSBTAG00000049430-ENSBTAG00000054913
Chr1:137596086	1	137596086	rs136066741	1	cis.eQTL.yeschip	tr11	BSize	0.343384	PL34	NA	NA	intergenic_region	ENSBTAG00000049430-ENSBTAG00000054913
Chr1:137596086	1	137596086	rs136066741	1	cis.eQTL.yeschip	tr11	BSize	0.343384	PL35	NA	NA	intergenic_region	ENSBTAG00000049430-ENSBTAG00000054913
Chr1:137596086	1	137596086	rs136066741	1	cis.eQTL.yeschip	tr11	BSize	0.343384	PL36	NA	NA	intergenic_region	ENSBTAG00000049430-ENSBTAG00000054913
Chr1:137596086	1	137596086	rs136066741	1	cis.eQTL.yeschip	tr11	BSize	0.343384	PL37	NA	NA	intergenic_region	ENSBTAG00000049430-ENSBTAG00000054913
Chr1:137596086	1	137596086	rs136066741	1	cis.eQTL.yeschip	tr11	BSize	0.343384	PL38	NA	NA	intergenic_region	ENSBTAG00000049430-ENSBTAG00000054913
Chr1:137596086	1	137596086	rs136066741	1	cis.eQTL.yeschip	tr11	BSize	0.343384	PL39	NA	NA	intergenic_region	ENSBTAG00000049430-ENSBTAG00000054913
Chr1:137596086	1	137596086	rs136066741	1	cis.eQTL.yeschip	tr11	BSize	0.343384	PL40	NA	NA	intergenic_region	ENSBTAG00000049430-ENSBTAG00000054913
Chr1:137596086	1	137596086	rs136066741	1	cis.eQTL.yeschip	tr11	BSize	0.343384	PL43	NA	NA	intergenic_region	ENSBTAG00000049430-ENSBTAG00000054913
Chr1:137596086	1	137596086	rs136066741	1	cis.eQTL.yeschip	tr11	BSize	0.343384	PL44	NA	NA	intergenic_region	ENSBTAG00000049430-ENSBTAG00000054913
Chr1:137596086	1	137596086	rs136066741	1	cis.eQTL.yeschip	tr11	BSize	0.343384	PL46	NA	NA	intergenic_region	ENSBTAG00000049430-ENSBTAG00000054913
Chr1:137596086	1	137596086	rs136066741	1	cis.eQTL.yeschip	tr11	BSize	0.343384	PL47	NA	NA	intergenic_region	ENSBTAG00000049430-ENSBTAG00000054913
Chr1:137596086	1	137596086	rs136066741	1	cis.eQTL.yeschip	tr11	BSize	0.343384	PL48	NA	NA	intergenic_region	ENSBTAG00000049430-ENSBTAG00000054913
Chr1:137596086	1	137596086	rs136066741	1	cis.eQTL.yeschip	tr11	BSize	0.343384	PL49	NA	NA	intergenic_region	ENSBTAG00000049430-ENSBTAG00000054913
Chr1:137596086	1	137596086	rs136066741	1	cis.eQTL.yeschip	tr11	BSize	0.343384	PL50	NA	NA	intergenic_region	ENSBTAG00000049430-ENSBTAG00000054913
Chr1:137596086	1	137596086	rs136066741	1	cis.eQTL.yeschip	tr11	BSize	0.343384	PL51	NA	NA	intergenic_region	ENSBTAG00000049430-ENSBTAG00000054913
Chr1:137596086	1	137596086	rs136066741	1	cis.eQTL.yeschip	tr11	BSize	0.343384	PL52	NA	NA	intergenic_region	ENSBTAG00000049430-ENSBTAG00000054913
Chr1:137596086	1	137596086	rs136066741	1	cis.eQTL.yeschip	tr11	BSize	0.343384	PL53	NA	NA	intergenic_region	ENSBTAG00000049430-ENSBTAG00000054913
Chr1:137596086	1	137596086	rs136066741	1	cis.eQTL.yeschip	tr11	BSize	0.343384	PL55	NA	NA	intergenic_region	ENSBTAG00000049430-ENSBTAG00000054913
Chr1:137596086	1	137596086	rs136066741	1	cis.eQTL.yeschip	tr11	BSize	0.343384	PL56	NA	NA	intergenic_region	ENSBTAG00000049430-ENSBTAG00000054913
Chr1:137596086	1	137596086	rs136066741	1	cis.eQTL.yeschip	tr11	BSize	0.343384	PL57	NA	NA	intergenic_region	ENSBTAG00000049430-ENSBTAG00000054913
Chr1:137596086	1	137596086	rs136066741	1	cis.eQTL.yeschip	tr11	BSize	0.343384	PL58	NA	NA	intergenic_region	ENSBTAG00000049430-ENSBTAG00000054913
Chr1:137596086	1	137596086	rs136066741	1	cis.eQTL.yeschip	tr11	BSize	0.343384	PL59	NA	NA	intergenic_region	ENSBTAG00000049430-ENSBTAG00000054913
Chr1:137596086	1	137596086	rs136066741	1	cis.eQTL.yeschip	tr11	BSize	0.343384	PL60	NA	NA	intergenic_region	ENSBTAG00000049430-ENSBTAG00000054913
Chr1:137596086	1	137596086	rs136066741	1	cis.eQTL.yeschip	tr11	BSize	0.343384	PL61	NA	NA	intergenic_region	ENSBTAG00000049430-ENSBTAG00000054913
Chr1:137596086	1	137596086	rs136066741	1	cis.eQTL.yeschip	tr11	BSize	0.343384	PL62	NA	NA	intergenic_region	ENSBTAG00000049430-ENSBTAG00000054913
Chr1:137596086	1	137596086	rs136066741	1	cis.eQTL.yeschip	tr11	BSize	0.343384	PL64	NA	NA	intergenic_region	ENSBTAG00000049430-ENSBTAG00000054913
Chr1:137596086	1	137596086	rs136066741	1	cis.eQTL.yeschip	tr11	BSize	0.343384	PL66	NA	NA	intergenic_region	ENSBTAG00000049430-ENSBTAG00000054913
Chr1:137596086	1	137596086	rs136066741	1	cis.eQTL.yeschip	tr11	BSize	0.343384	PL67	NA	NA	intergenic_region	ENSBTAG00000049430-ENSBTAG00000054913
Chr1:137596086	1	137596086	rs136066741	1	cis.eQTL.yeschip	tr11	BSize	0.343384	PL69	NA	NA	intergenic_region	ENSBTAG00000049430-ENSBTAG00000054913
Chr1:137596086	1	137596086	rs136066741	1	cis.eQTL.yeschip	tr11	BSize	0.343384	PL70	NA	NA	intergenic_region	ENSBTAG00000049430-ENSBTAG00000054913
Chr1:139075454	1	139075454	rs43276686	1	cis.eQTL.yeschip	tr11	BSize	0.297344	PL1	NA	NA	intergenic_region	ENSBTAG00000011626-ENSBTAG00000050167
Chr1:139075454	1	139075454	rs43276686	1	cis.eQTL.yeschip	tr11	BSize	0.297344	PL2	NA	NA	intergenic_region	ENSBTAG00000011626-ENSBTAG00000050167
Chr1:139075454	1	139075454	rs43276686	1	cis.eQTL.yeschip	tr11	BSize	0.297344	PL3	NA	NA	intergenic_region	ENSBTAG00000011626-ENSBTAG00000050167
Chr1:139075454	1	139075454	rs43276686	1	cis.eQTL.yeschip	tr11	BSize	0.297344	PL4	NA	NA	intergenic_region	ENSBTAG00000011626-ENSBTAG00000050167
Chr1:139075454	1	139075454	rs43276686	1	cis.eQTL.yeschip	tr11	BSize	0.297344	PL5	NA	NA	intergenic_region	ENSBTAG00000011626-ENSBTAG00000050167
Chr1:139075454	1	139075454	rs43276686	1	cis.eQTL.yeschip	tr11	BSize	0.297344	PL6	NA	NA	intergenic_region	ENSBTAG00000011626-ENSBTAG00000050167
Chr1:139075454	1	139075454	rs43276686	1	cis.eQTL.yeschip	tr11	BSize	0.297344	PL7	NA	NA	intergenic_region	ENSBTAG00000011626-ENSBTAG00000050167
Chr1:139075454	1	139075454	rs43276686	1	cis.eQTL.yeschip	tr11	BSize	0.297344	PL8	NA	NA	intergenic_region	ENSBTAG00000011626-ENSBTAG00000050167
Chr1:139075454	1	139075454	rs43276686	1	cis.eQTL.yeschip	tr11	BSize	0.297344	PL9	NA	NA	intergenic_region	ENSBTAG00000011626-ENSBTAG00000050167
Chr1:139075454	1	139075454	rs43276686	1	cis.eQTL.yeschip	tr11	BSize	0.297344	PL10	NA	NA	intergenic_region	ENSBTAG00000011626-ENSBTAG00000050167
Chr1:139075454	1	139075454	rs43276686	1	cis.eQTL.yeschip	tr11	BSize	0.297344	PL11	NA	NA	intergenic_region	ENSBTAG00000011626-ENSBTAG00000050167
Chr1:139075454	1	139075454	rs43276686	1	cis.eQTL.yeschip	tr11	BSize	0.297344	PL12	NA	NA	intergenic_region	ENSBTAG00000011626-ENSBTAG00000050167
Chr1:139075454	1	139075454	rs43276686	1	cis.eQTL.yeschip	tr11	BSize	0.297344	PL14	NA	NA	intergenic_region	ENSBTAG00000011626-ENSBTAG00000050167
Chr1:139075454	1	139075454	rs43276686	1	cis.eQTL.yeschip	tr11	BSize	0.297344	PL16	NA	NA	intergenic_region	ENSBTAG00000011626-ENSBTAG00000050167
Chr1:139075454	1	139075454	rs43276686	1	cis.eQTL.yeschip	tr11	BSize	0.297344	PL18	NA	NA	intergenic_region	ENSBTAG00000011626-ENSBTAG00000050167
Chr1:139075454	1	139075454	rs43276686	1	cis.eQTL.yeschip	tr11	BSize	0.297344	PL19	NA	NA	intergenic_region	ENSBTAG00000011626-ENSBTAG00000050167
Chr1:139075454	1	139075454	rs43276686	1	cis.eQTL.yeschip	tr11	BSize	0.297344	PL21	NA	NA	intergenic_region	ENSBTAG00000011626-ENSBTAG00000050167
Chr1:139075454	1	139075454	rs43276686	1	cis.eQTL.yeschip	tr11	BSize	0.297344	PL22	NA	NA	intergenic_region	ENSBTAG00000011626-ENSBTAG00000050167
Chr1:139075454	1	139075454	rs43276686	1	cis.eQTL.yeschip	tr11	BSize	0.297344	PL24	NA	NA	intergenic_region	ENSBTAG00000011626-ENSBTAG00000050167
Chr1:139075454	1	139075454	rs43276686	1	cis.eQTL.yeschip	tr11	BSize	0.297344	PL25	NA	NA	intergenic_region	ENSBTAG00000011626-ENSBTAG00000050167
Chr1:139075454	1	139075454	rs43276686	1	cis.eQTL.yeschip	tr11	BSize	0.297344	PL26	NA	NA	intergenic_region	ENSBTAG00000011626-ENSBTAG00000050167
Chr1:139075454	1	139075454	rs43276686	1	cis.eQTL.yeschip	tr11	BSize	0.297344	PL27	NA	NA	intergenic_region	ENSBTAG00000011626-ENSBTAG00000050167
Chr1:139075454	1	139075454	rs43276686	1	cis.eQTL.yeschip	tr11	BSize	0.297344	PL28	NA	NA	intergenic_region	ENSBTAG00000011626-ENSBTAG00000050167
Chr1:139075454	1	139075454	rs43276686	1	cis.eQTL.yeschip	tr11	BSize	0.297344	PL30	NA	NA	intergenic_region	ENSBTAG00000011626-ENSBTAG00000050167
Chr1:139075454	1	139075454	rs43276686	1	cis.eQTL.yeschip	tr11	BSize	0.297344	PL31	NA	NA	intergenic_region	ENSBTAG00000011626-ENSBTAG00000050167
Chr1:139075454	1	139075454	rs43276686	1	cis.eQTL.yeschip	tr11	BSize	0.297344	PL33	NA	NA	intergenic_region	ENSBTAG00000011626-ENSBTAG00000050167
Chr1:139075454	1	139075454	rs43276686	1	cis.eQTL.yeschip	tr11	BSize	0.297344	PL34	NA	NA	intergenic_region	ENSBTAG00000011626-ENSBTAG00000050167
Chr1:139075454	1	139075454	rs43276686	1	cis.eQTL.yeschip	tr11	BSize	0.297344	PL35	NA	NA	intergenic_region	ENSBTAG00000011626-ENSBTAG00000050167
Chr1:139075454	1	139075454	rs43276686	1	cis.eQTL.yeschip	tr11	BSize	0.297344	PL36	NA	NA	intergenic_region	ENSBTAG00000011626-ENSBTAG00000050167
Chr1:139075454	1	139075454	rs43276686	1	cis.eQTL.yeschip	tr11	BSize	0.297344	PL37	NA	NA	intergenic_region	ENSBTAG00000011626-ENSBTAG00000050167
Chr1:139075454	1	139075454	rs43276686	1	cis.eQTL.yeschip	tr11	BSize	0.297344	PL38	NA	NA	intergenic_region	ENSBTAG00000011626-ENSBTAG00000050167
Chr1:139075454	1	139075454	rs43276686	1	cis.eQTL.yeschip	tr11	BSize	0.297344	PL39	NA	NA	intergenic_region	ENSBTAG00000011626-ENSBTAG00000050167
Chr1:139075454	1	139075454	rs43276686	1	cis.eQTL.yeschip	tr11	BSize	0.297344	PL40	NA	NA	intergenic_region	ENSBTAG00000011626-ENSBTAG00000050167
Chr1:139075454	1	139075454	rs43276686	1	cis.eQTL.yeschip	tr11	BSize	0.297344	PL43	NA	NA	intergenic_region	ENSBTAG00000011626-ENSBTAG00000050167
Chr1:139075454	1	139075454	rs43276686	1	cis.eQTL.yeschip	tr11	BSize	0.297344	PL44	NA	NA	intergenic_region	ENSBTAG00000011626-ENSBTAG00000050167
Chr1:139075454	1	139075454	rs43276686	1	cis.eQTL.yeschip	tr11	BSize	0.297344	PL46	NA	NA	intergenic_region	ENSBTAG00000011626-ENSBTAG00000050167
Chr1:139075454	1	139075454	rs43276686	1	cis.eQTL.yeschip	tr11	BSize	0.297344	PL47	NA	NA	intergenic_region	ENSBTAG00000011626-ENSBTAG00000050167
Chr1:139075454	1	139075454	rs43276686	1	cis.eQTL.yeschip	tr11	BSize	0.297344	PL48	NA	NA	intergenic_region	ENSBTAG00000011626-ENSBTAG00000050167
Chr1:139075454	1	139075454	rs43276686	1	cis.eQTL.yeschip	tr11	BSize	0.297344	PL49	NA	NA	intergenic_region	ENSBTAG00000011626-ENSBTAG00000050167
Chr1:139075454	1	139075454	rs43276686	1	cis.eQTL.yeschip	tr11	BSize	0.297344	PL50	NA	NA	intergenic_region	ENSBTAG00000011626-ENSBTAG00000050167
Chr1:139075454	1	139075454	rs43276686	1	cis.eQTL.yeschip	tr11	BSize	0.297344	PL51	NA	NA	intergenic_region	ENSBTAG00000011626-ENSBTAG00000050167
Chr1:139075454	1	139075454	rs43276686	1	cis.eQTL.yeschip	tr11	BSize	0.297344	PL52	NA	NA	intergenic_region	ENSBTAG00000011626-ENSBTAG00000050167
Chr1:139075454	1	139075454	rs43276686	1	cis.eQTL.yeschip	tr11	BSize	0.297344	PL53	NA	NA	intergenic_region	ENSBTAG00000011626-ENSBTAG00000050167
Chr1:139075454	1	139075454	rs43276686	1	cis.eQTL.yeschip	tr11	BSize	0.297344	PL55	NA	NA	intergenic_region	ENSBTAG00000011626-ENSBTAG00000050167
Chr1:139075454	1	139075454	rs43276686	1	cis.eQTL.yeschip	tr11	BSize	0.297344	PL56	NA	NA	intergenic_region	ENSBTAG00000011626-ENSBTAG00000050167
Chr1:139075454	1	139075454	rs43276686	1	cis.eQTL.yeschip	tr11	BSize	0.297344	PL57	NA	NA	intergenic_region	ENSBTAG00000011626-ENSBTAG00000050167
Chr1:139075454	1	139075454	rs43276686	1	cis.eQTL.yeschip	tr11	BSize	0.297344	PL58	NA	NA	intergenic_region	ENSBTAG00000011626-ENSBTAG00000050167
Chr1:139075454	1	139075454	rs43276686	1	cis.eQTL.yeschip	tr11	BSize	0.297344	PL59	NA	NA	intergenic_region	ENSBTAG00000011626-ENSBTAG00000050167
Chr1:139075454	1	139075454	rs43276686	1	cis.eQTL.yeschip	tr11	BSize	0.297344	PL60	NA	NA	intergenic_region	ENSBTAG00000011626-ENSBTAG00000050167
Chr1:139075454	1	139075454	rs43276686	1	cis.eQTL.yeschip	tr11	BSize	0.297344	PL61	NA	NA	intergenic_region	ENSBTAG00000011626-ENSBTAG00000050167
Chr1:139075454	1	139075454	rs43276686	1	cis.eQTL.yeschip	tr11	BSize	0.297344	PL62	NA	NA	intergenic_region	ENSBTAG00000011626-ENSBTAG00000050167
Chr1:139075454	1	139075454	rs43276686	1	cis.eQTL.yeschip	tr11	BSize	0.297344	PL64	NA	NA	intergenic_region	ENSBTAG00000011626-ENSBTAG00000050167
Chr1:139075454	1	139075454	rs43276686	1	cis.eQTL.yeschip	tr11	BSize	0.297344	PL66	NA	NA	intergenic_region	ENSBTAG00000011626-ENSBTAG00000050167
Chr1:139075454	1	139075454	rs43276686	1	cis.eQTL.yeschip	tr11	BSize	0.297344	PL67	NA	NA	intergenic_region	ENSBTAG00000011626-ENSBTAG00000050167
Chr1:139075454	1	139075454	rs43276686	1	cis.eQTL.yeschip	tr11	BSize	0.297344	PL69	NA	NA	intergenic_region	ENSBTAG00000011626-ENSBTAG00000050167
Chr1:139075454	1	139075454	rs43276686	1	cis.eQTL.yeschip	tr11	BSize	0.297344	PL70	NA	NA	intergenic_region	ENSBTAG00000011626-ENSBTAG00000050167
Chr1:139927234	1	139927234	rs380467987	1	cis.eQTL.yeschip	tr11	BSize	0.312056	PL1	NA	NA	intergenic_region	ENSBTAG00000002029-ENSBTAG00000051421
Chr1:139927234	1	139927234	rs380467987	1	cis.eQTL.yeschip	tr11	BSize	0.312056	PL2	NA	NA	intergenic_region	ENSBTAG00000002029-ENSBTAG00000051421
Chr1:139927234	1	139927234	rs380467987	1	cis.eQTL.yeschip	tr11	BSize	0.312056	PL3	NA	NA	intergenic_region	ENSBTAG00000002029-ENSBTAG00000051421
Chr1:139927234	1	139927234	rs380467987	1	cis.eQTL.yeschip	tr11	BSize	0.312056	PL4	NA	NA	intergenic_region	ENSBTAG00000002029-ENSBTAG00000051421
Chr1:139927234	1	139927234	rs380467987	1	cis.eQTL.yeschip	tr11	BSize	0.312056	PL5	NA	NA	intergenic_region	ENSBTAG00000002029-ENSBTAG00000051421
Chr1:139927234	1	139927234	rs380467987	1	cis.eQTL.yeschip	tr11	BSize	0.312056	PL6	NA	NA	intergenic_region	ENSBTAG00000002029-ENSBTAG00000051421
Chr1:139927234	1	139927234	rs380467987	1	cis.eQTL.yeschip	tr11	BSize	0.312056	PL7	NA	NA	intergenic_region	ENSBTAG00000002029-ENSBTAG00000051421
Chr1:139927234	1	139927234	rs380467987	1	cis.eQTL.yeschip	tr11	BSize	0.312056	PL8	NA	NA	intergenic_region	ENSBTAG00000002029-ENSBTAG00000051421
Chr1:139927234	1	139927234	rs380467987	1	cis.eQTL.yeschip	tr11	BSize	0.312056	PL9	NA	NA	intergenic_region	ENSBTAG00000002029-ENSBTAG00000051421
Chr1:139927234	1	139927234	rs380467987	1	cis.eQTL.yeschip	tr11	BSize	0.312056	PL10	NA	NA	intergenic_region	ENSBTAG00000002029-ENSBTAG00000051421
Chr1:139927234	1	139927234	rs380467987	1	cis.eQTL.yeschip	tr11	BSize	0.312056	PL11	NA	NA	intergenic_region	ENSBTAG00000002029-ENSBTAG00000051421
Chr1:139927234	1	139927234	rs380467987	1	cis.eQTL.yeschip	tr11	BSize	0.312056	PL12	NA	NA	intergenic_region	ENSBTAG00000002029-ENSBTAG00000051421
Chr1:139927234	1	139927234	rs380467987	1	cis.eQTL.yeschip	tr11	BSize	0.312056	PL14	NA	NA	intergenic_region	ENSBTAG00000002029-ENSBTAG00000051421
Chr1:139927234	1	139927234	rs380467987	1	cis.eQTL.yeschip	tr11	BSize	0.312056	PL16	NA	NA	intergenic_region	ENSBTAG00000002029-ENSBTAG00000051421
Chr1:139927234	1	139927234	rs380467987	1	cis.eQTL.yeschip	tr11	BSize	0.312056	PL18	NA	NA	intergenic_region	ENSBTAG00000002029-ENSBTAG00000051421
Chr1:139927234	1	139927234	rs380467987	1	cis.eQTL.yeschip	tr11	BSize	0.312056	PL19	NA	NA	intergenic_region	ENSBTAG00000002029-ENSBTAG00000051421
Chr1:139927234	1	139927234	rs380467987	1	cis.eQTL.yeschip	tr11	BSize	0.312056	PL21	NA	NA	intergenic_region	ENSBTAG00000002029-ENSBTAG00000051421
Chr1:139927234	1	139927234	rs380467987	1	cis.eQTL.yeschip	tr11	BSize	0.312056	PL22	NA	NA	intergenic_region	ENSBTAG00000002029-ENSBTAG00000051421
Chr1:139927234	1	139927234	rs380467987	1	cis.eQTL.yeschip	tr11	BSize	0.312056	PL24	NA	NA	intergenic_region	ENSBTAG00000002029-ENSBTAG00000051421
Chr1:139927234	1	139927234	rs380467987	1	cis.eQTL.yeschip	tr11	BSize	0.312056	PL25	NA	NA	intergenic_region	ENSBTAG00000002029-ENSBTAG00000051421
Chr1:139927234	1	139927234	rs380467987	1	cis.eQTL.yeschip	tr11	BSize	0.312056	PL26	NA	NA	intergenic_region	ENSBTAG00000002029-ENSBTAG00000051421
Chr1:139927234	1	139927234	rs380467987	1	cis.eQTL.yeschip	tr11	BSize	0.312056	PL27	NA	NA	intergenic_region	ENSBTAG00000002029-ENSBTAG00000051421
Chr1:139927234	1	139927234	rs380467987	1	cis.eQTL.yeschip	tr11	BSize	0.312056	PL28	NA	NA	intergenic_region	ENSBTAG00000002029-ENSBTAG00000051421
Chr1:139927234	1	139927234	rs380467987	1	cis.eQTL.yeschip	tr11	BSize	0.312056	PL30	NA	NA	intergenic_region	ENSBTAG00000002029-ENSBTAG00000051421
Chr1:139927234	1	139927234	rs380467987	1	cis.eQTL.yeschip	tr11	BSize	0.312056	PL31	NA	NA	intergenic_region	ENSBTAG00000002029-ENSBTAG00000051421
Chr1:139927234	1	139927234	rs380467987	1	cis.eQTL.yeschip	tr11	BSize	0.312056	PL33	NA	NA	intergenic_region	ENSBTAG00000002029-ENSBTAG00000051421
Chr1:139927234	1	139927234	rs380467987	1	cis.eQTL.yeschip	tr11	BSize	0.312056	PL34	NA	NA	intergenic_region	ENSBTAG00000002029-ENSBTAG00000051421
Chr1:139927234	1	139927234	rs380467987	1	cis.eQTL.yeschip	tr11	BSize	0.312056	PL35	NA	NA	intergenic_region	ENSBTAG00000002029-ENSBTAG00000051421
Chr1:139927234	1	139927234	rs380467987	1	cis.eQTL.yeschip	tr11	BSize	0.312056	PL36	NA	NA	intergenic_region	ENSBTAG00000002029-ENSBTAG00000051421
Chr1:139927234	1	139927234	rs380467987	1	cis.eQTL.yeschip	tr11	BSize	0.312056	PL37	NA	NA	intergenic_region	ENSBTAG00000002029-ENSBTAG00000051421
Chr1:139927234	1	139927234	rs380467987	1	cis.eQTL.yeschip	tr11	BSize	0.312056	PL38	NA	NA	intergenic_region	ENSBTAG00000002029-ENSBTAG00000051421
Chr1:139927234	1	139927234	rs380467987	1	cis.eQTL.yeschip	tr11	BSize	0.312056	PL39	NA	NA	intergenic_region	ENSBTAG00000002029-ENSBTAG00000051421
Chr1:139927234	1	139927234	rs380467987	1	cis.eQTL.yeschip	tr11	BSize	0.312056	PL40	NA	NA	intergenic_region	ENSBTAG00000002029-ENSBTAG00000051421
Chr1:139927234	1	139927234	rs380467987	1	cis.eQTL.yeschip	tr11	BSize	0.312056	PL43	NA	NA	intergenic_region	ENSBTAG00000002029-ENSBTAG00000051421
Chr1:139927234	1	139927234	rs380467987	1	cis.eQTL.yeschip	tr11	BSize	0.312056	PL44	NA	NA	intergenic_region	ENSBTAG00000002029-ENSBTAG00000051421
Chr1:139927234	1	139927234	rs380467987	1	cis.eQTL.yeschip	tr11	BSize	0.312056	PL46	NA	NA	intergenic_region	ENSBTAG00000002029-ENSBTAG00000051421
Chr1:139927234	1	139927234	rs380467987	1	cis.eQTL.yeschip	tr11	BSize	0.312056	PL47	NA	NA	intergenic_region	ENSBTAG00000002029-ENSBTAG00000051421
Chr1:139927234	1	139927234	rs380467987	1	cis.eQTL.yeschip	tr11	BSize	0.312056	PL48	NA	NA	intergenic_region	ENSBTAG00000002029-ENSBTAG00000051421
Chr1:139927234	1	139927234	rs380467987	1	cis.eQTL.yeschip	tr11	BSize	0.312056	PL49	NA	NA	intergenic_region	ENSBTAG00000002029-ENSBTAG00000051421
Chr1:139927234	1	139927234	rs380467987	1	cis.eQTL.yeschip	tr11	BSize	0.312056	PL50	NA	NA	intergenic_region	ENSBTAG00000002029-ENSBTAG00000051421
Chr1:139927234	1	139927234	rs380467987	1	cis.eQTL.yeschip	tr11	BSize	0.312056	PL51	NA	NA	intergenic_region	ENSBTAG00000002029-ENSBTAG00000051421
Chr1:139927234	1	139927234	rs380467987	1	cis.eQTL.yeschip	tr11	BSize	0.312056	PL52	NA	NA	intergenic_region	ENSBTAG00000002029-ENSBTAG00000051421
Chr1:139927234	1	139927234	rs380467987	1	cis.eQTL.yeschip	tr11	BSize	0.312056	PL53	NA	NA	intergenic_region	ENSBTAG00000002029-ENSBTAG00000051421
Chr1:139927234	1	139927234	rs380467987	1	cis.eQTL.yeschip	tr11	BSize	0.312056	PL55	NA	NA	intergenic_region	ENSBTAG00000002029-ENSBTAG00000051421
Chr1:139927234	1	139927234	rs380467987	1	cis.eQTL.yeschip	tr11	BSize	0.312056	PL56	NA	NA	intergenic_region	ENSBTAG00000002029-ENSBTAG00000051421
Chr1:139927234	1	139927234	rs380467987	1	cis.eQTL.yeschip	tr11	BSize	0.312056	PL57	NA	NA	intergenic_region	ENSBTAG00000002029-ENSBTAG00000051421
Chr1:139927234	1	139927234	rs380467987	1	cis.eQTL.yeschip	tr11	BSize	0.312056	PL58	NA	NA	intergenic_region	ENSBTAG00000002029-ENSBTAG00000051421
Chr1:139927234	1	139927234	rs380467987	1	cis.eQTL.yeschip	tr11	BSize	0.312056	PL59	NA	NA	intergenic_region	ENSBTAG00000002029-ENSBTAG00000051421
Chr1:139927234	1	139927234	rs380467987	1	cis.eQTL.yeschip	tr11	BSize	0.312056	PL60	NA	NA	intergenic_region	ENSBTAG00000002029-ENSBTAG00000051421
Chr1:139927234	1	139927234	rs380467987	1	cis.eQTL.yeschip	tr11	BSize	0.312056	PL61	NA	NA	intergenic_region	ENSBTAG00000002029-ENSBTAG00000051421
Chr1:139927234	1	139927234	rs380467987	1	cis.eQTL.yeschip	tr11	BSize	0.312056	PL62	NA	NA	intergenic_region	ENSBTAG00000002029-ENSBTAG00000051421
Chr1:139927234	1	139927234	rs380467987	1	cis.eQTL.yeschip	tr11	BSize	0.312056	PL64	NA	NA	intergenic_region	ENSBTAG00000002029-ENSBTAG00000051421
Chr1:139927234	1	139927234	rs380467987	1	cis.eQTL.yeschip	tr11	BSize	0.312056	PL66	NA	NA	intergenic_region	ENSBTAG00000002029-ENSBTAG00000051421
Chr1:139927234	1	139927234	rs380467987	1	cis.eQTL.yeschip	tr11	BSize	0.312056	PL67	NA	NA	intergenic_region	ENSBTAG00000002029-ENSBTAG00000051421
Chr1:139927234	1	139927234	rs380467987	1	cis.eQTL.yeschip	tr11	BSize	0.312056	PL69	NA	NA	intergenic_region	ENSBTAG00000002029-ENSBTAG00000051421
Chr1:139927234	1	139927234	rs380467987	1	cis.eQTL.yeschip	tr11	BSize	0.312056	PL70	NA	NA	intergenic_region	ENSBTAG00000002029-ENSBTAG00000051421
Chr1:152569076	1	152569076	rs800497175	1	cis.eQTL.yeschip	tr11	BSize	0.30328	PL1	NA	NA	intergenic_region	ENSBTAG00000040193-ENSBTAG00000003718
Chr1:152569076	1	152569076	rs800497175	1	cis.eQTL.yeschip	tr11	BSize	0.30328	PL2	NA	NA	intergenic_region	ENSBTAG00000040193-ENSBTAG00000003718
Chr1:152569076	1	152569076	rs800497175	1	cis.eQTL.yeschip	tr11	BSize	0.30328	PL3	NA	NA	intergenic_region	ENSBTAG00000040193-ENSBTAG00000003718
Chr1:152569076	1	152569076	rs800497175	1	cis.eQTL.yeschip	tr11	BSize	0.30328	PL4	NA	NA	intergenic_region	ENSBTAG00000040193-ENSBTAG00000003718
Chr1:152569076	1	152569076	rs800497175	1	cis.eQTL.yeschip	tr11	BSize	0.30328	PL5	NA	NA	intergenic_region	ENSBTAG00000040193-ENSBTAG00000003718
Chr1:152569076	1	152569076	rs800497175	1	cis.eQTL.yeschip	tr11	BSize	0.30328	PL6	NA	NA	intergenic_region	ENSBTAG00000040193-ENSBTAG00000003718
Chr1:152569076	1	152569076	rs800497175	1	cis.eQTL.yeschip	tr11	BSize	0.30328	PL7	NA	NA	intergenic_region	ENSBTAG00000040193-ENSBTAG00000003718
Chr1:152569076	1	152569076	rs800497175	1	cis.eQTL.yeschip	tr11	BSize	0.30328	PL8	NA	NA	intergenic_region	ENSBTAG00000040193-ENSBTAG00000003718
Chr1:152569076	1	152569076	rs800497175	1	cis.eQTL.yeschip	tr11	BSize	0.30328	PL9	NA	NA	intergenic_region	ENSBTAG00000040193-ENSBTAG00000003718
Chr1:152569076	1	152569076	rs800497175	1	cis.eQTL.yeschip	tr11	BSize	0.30328	PL10	NA	NA	intergenic_region	ENSBTAG00000040193-ENSBTAG00000003718
Chr1:152569076	1	152569076	rs800497175	1	cis.eQTL.yeschip	tr11	BSize	0.30328	PL11	NA	NA	intergenic_region	ENSBTAG00000040193-ENSBTAG00000003718
Chr1:152569076	1	152569076	rs800497175	1	cis.eQTL.yeschip	tr11	BSize	0.30328	PL12	NA	NA	intergenic_region	ENSBTAG00000040193-ENSBTAG00000003718
Chr1:152569076	1	152569076	rs800497175	1	cis.eQTL.yeschip	tr11	BSize	0.30328	PL14	NA	NA	intergenic_region	ENSBTAG00000040193-ENSBTAG00000003718
Chr1:152569076	1	152569076	rs800497175	1	cis.eQTL.yeschip	tr11	BSize	0.30328	PL16	NA	NA	intergenic_region	ENSBTAG00000040193-ENSBTAG00000003718
Chr1:152569076	1	152569076	rs800497175	1	cis.eQTL.yeschip	tr11	BSize	0.30328	PL18	NA	NA	intergenic_region	ENSBTAG00000040193-ENSBTAG00000003718
Chr1:152569076	1	152569076	rs800497175	1	cis.eQTL.yeschip	tr11	BSize	0.30328	PL19	NA	NA	intergenic_region	ENSBTAG00000040193-ENSBTAG00000003718
Chr1:152569076	1	152569076	rs800497175	1	cis.eQTL.yeschip	tr11	BSize	0.30328	PL21	NA	NA	intergenic_region	ENSBTAG00000040193-ENSBTAG00000003718
Chr1:152569076	1	152569076	rs800497175	1	cis.eQTL.yeschip	tr11	BSize	0.30328	PL22	NA	NA	intergenic_region	ENSBTAG00000040193-ENSBTAG00000003718
Chr1:152569076	1	152569076	rs800497175	1	cis.eQTL.yeschip	tr11	BSize	0.30328	PL24	NA	NA	intergenic_region	ENSBTAG00000040193-ENSBTAG00000003718
Chr1:152569076	1	152569076	rs800497175	1	cis.eQTL.yeschip	tr11	BSize	0.30328	PL25	NA	NA	intergenic_region	ENSBTAG00000040193-ENSBTAG00000003718
Chr1:152569076	1	152569076	rs800497175	1	cis.eQTL.yeschip	tr11	BSize	0.30328	PL26	NA	NA	intergenic_region	ENSBTAG00000040193-ENSBTAG00000003718
Chr1:152569076	1	152569076	rs800497175	1	cis.eQTL.yeschip	tr11	BSize	0.30328	PL27	NA	NA	intergenic_region	ENSBTAG00000040193-ENSBTAG00000003718
Chr1:152569076	1	152569076	rs800497175	1	cis.eQTL.yeschip	tr11	BSize	0.30328	PL28	NA	NA	intergenic_region	ENSBTAG00000040193-ENSBTAG00000003718
Chr1:152569076	1	152569076	rs800497175	1	cis.eQTL.yeschip	tr11	BSize	0.30328	PL30	NA	NA	intergenic_region	ENSBTAG00000040193-ENSBTAG00000003718
Chr1:152569076	1	152569076	rs800497175	1	cis.eQTL.yeschip	tr11	BSize	0.30328	PL31	NA	NA	intergenic_region	ENSBTAG00000040193-ENSBTAG00000003718
Chr1:152569076	1	152569076	rs800497175	1	cis.eQTL.yeschip	tr11	BSize	0.30328	PL33	NA	NA	intergenic_region	ENSBTAG00000040193-ENSBTAG00000003718
Chr1:152569076	1	152569076	rs800497175	1	cis.eQTL.yeschip	tr11	BSize	0.30328	PL34	NA	NA	intergenic_region	ENSBTAG00000040193-ENSBTAG00000003718
Chr1:152569076	1	152569076	rs800497175	1	cis.eQTL.yeschip	tr11	BSize	0.30328	PL35	NA	NA	intergenic_region	ENSBTAG00000040193-ENSBTAG00000003718
Chr1:152569076	1	152569076	rs800497175	1	cis.eQTL.yeschip	tr11	BSize	0.30328	PL36	NA	NA	intergenic_region	ENSBTAG00000040193-ENSBTAG00000003718
Chr1:152569076	1	152569076	rs800497175	1	cis.eQTL.yeschip	tr11	BSize	0.30328	PL37	NA	NA	intergenic_region	ENSBTAG00000040193-ENSBTAG00000003718
Chr1:152569076	1	152569076	rs800497175	1	cis.eQTL.yeschip	tr11	BSize	0.30328	PL38	NA	NA	intergenic_region	ENSBTAG00000040193-ENSBTAG00000003718
Chr1:152569076	1	152569076	rs800497175	1	cis.eQTL.yeschip	tr11	BSize	0.30328	PL39	NA	NA	intergenic_region	ENSBTAG00000040193-ENSBTAG00000003718
Chr1:152569076	1	152569076	rs800497175	1	cis.eQTL.yeschip	tr11	BSize	0.30328	PL40	NA	NA	intergenic_region	ENSBTAG00000040193-ENSBTAG00000003718
Chr1:152569076	1	152569076	rs800497175	1	cis.eQTL.yeschip	tr11	BSize	0.30328	PL43	NA	NA	intergenic_region	ENSBTAG00000040193-ENSBTAG00000003718
Chr1:152569076	1	152569076	rs800497175	1	cis.eQTL.yeschip	tr11	BSize	0.30328	PL44	NA	NA	intergenic_region	ENSBTAG00000040193-ENSBTAG00000003718
Chr1:152569076	1	152569076	rs800497175	1	cis.eQTL.yeschip	tr11	BSize	0.30328	PL46	NA	NA	intergenic_region	ENSBTAG00000040193-ENSBTAG00000003718
Chr1:152569076	1	152569076	rs800497175	1	cis.eQTL.yeschip	tr11	BSize	0.30328	PL47	NA	NA	intergenic_region	ENSBTAG00000040193-ENSBTAG00000003718
Chr1:152569076	1	152569076	rs800497175	1	cis.eQTL.yeschip	tr11	BSize	0.30328	PL48	NA	NA	intergenic_region	ENSBTAG00000040193-ENSBTAG00000003718
Chr1:152569076	1	152569076	rs800497175	1	cis.eQTL.yeschip	tr11	BSize	0.30328	PL49	NA	NA	intergenic_region	ENSBTAG00000040193-ENSBTAG00000003718
Chr1:152569076	1	152569076	rs800497175	1	cis.eQTL.yeschip	tr11	BSize	0.30328	PL50	NA	NA	intergenic_region	ENSBTAG00000040193-ENSBTAG00000003718
Chr1:152569076	1	152569076	rs800497175	1	cis.eQTL.yeschip	tr11	BSize	0.30328	PL51	NA	NA	intergenic_region	ENSBTAG00000040193-ENSBTAG00000003718
Chr1:152569076	1	152569076	rs800497175	1	cis.eQTL.yeschip	tr11	BSize	0.30328	PL52	NA	NA	intergenic_region	ENSBTAG00000040193-ENSBTAG00000003718
Chr1:152569076	1	152569076	rs800497175	1	cis.eQTL.yeschip	tr11	BSize	0.30328	PL53	NA	NA	intergenic_region	ENSBTAG00000040193-ENSBTAG00000003718
Chr1:152569076	1	152569076	rs800497175	1	cis.eQTL.yeschip	tr11	BSize	0.30328	PL55	NA	NA	intergenic_region	ENSBTAG00000040193-ENSBTAG00000003718
Chr1:152569076	1	152569076	rs800497175	1	cis.eQTL.yeschip	tr11	BSize	0.30328	PL56	NA	NA	intergenic_region	ENSBTAG00000040193-ENSBTAG00000003718
Chr1:152569076	1	152569076	rs800497175	1	cis.eQTL.yeschip	tr11	BSize	0.30328	PL57	NA	NA	intergenic_region	ENSBTAG00000040193-ENSBTAG00000003718
Chr1:152569076	1	152569076	rs800497175	1	cis.eQTL.yeschip	tr11	BSize	0.30328	PL58	NA	NA	intergenic_region	ENSBTAG00000040193-ENSBTAG00000003718
Chr1:152569076	1	152569076	rs800497175	1	cis.eQTL.yeschip	tr11	BSize	0.30328	PL59	NA	NA	intergenic_region	ENSBTAG00000040193-ENSBTAG00000003718
Chr1:152569076	1	152569076	rs800497175	1	cis.eQTL.yeschip	tr11	BSize	0.30328	PL60	NA	NA	intergenic_region	ENSBTAG00000040193-ENSBTAG00000003718
Chr1:152569076	1	152569076	rs800497175	1	cis.eQTL.yeschip	tr11	BSize	0.30328	PL61	NA	NA	intergenic_region	ENSBTAG00000040193-ENSBTAG00000003718
Chr1:152569076	1	152569076	rs800497175	1	cis.eQTL.yeschip	tr11	BSize	0.30328	PL62	NA	NA	intergenic_region	ENSBTAG00000040193-ENSBTAG00000003718
Chr1:152569076	1	152569076	rs800497175	1	cis.eQTL.yeschip	tr11	BSize	0.30328	PL64	NA	NA	intergenic_region	ENSBTAG00000040193-ENSBTAG00000003718
Chr1:152569076	1	152569076	rs800497175	1	cis.eQTL.yeschip	tr11	BSize	0.30328	PL66	NA	NA	intergenic_region	ENSBTAG00000040193-ENSBTAG00000003718
Chr1:152569076	1	152569076	rs800497175	1	cis.eQTL.yeschip	tr11	BSize	0.30328	PL67	NA	NA	intergenic_region	ENSBTAG00000040193-ENSBTAG00000003718
Chr1:152569076	1	152569076	rs800497175	1	cis.eQTL.yeschip	tr11	BSize	0.30328	PL69	NA	NA	intergenic_region	ENSBTAG00000040193-ENSBTAG00000003718
Chr1:152569076	1	152569076	rs800497175	1	cis.eQTL.yeschip	tr11	BSize	0.30328	PL70	NA	NA	intergenic_region	ENSBTAG00000040193-ENSBTAG00000003718
Chr1:156620971	1	156620971	.	1	cis.eQTL.yeschip	tr11	BSize	0.295424	PL1	NA	NA	intron_variant	ENSBTAG00000012798
Chr1:156620971	1	156620971	.	1	cis.eQTL.yeschip	tr11	BSize	0.295424	PL2	NA	NA	intron_variant	ENSBTAG00000012798
Chr1:156620971	1	156620971	.	1	cis.eQTL.yeschip	tr11	BSize	0.295424	PL3	NA	NA	intron_variant	ENSBTAG00000012798
Chr1:156620971	1	156620971	.	1	cis.eQTL.yeschip	tr11	BSize	0.295424	PL4	NA	NA	intron_variant	ENSBTAG00000012798
Chr1:156620971	1	156620971	.	1	cis.eQTL.yeschip	tr11	BSize	0.295424	PL5	NA	NA	intron_variant	ENSBTAG00000012798
Chr1:156620971	1	156620971	.	1	cis.eQTL.yeschip	tr11	BSize	0.295424	PL6	NA	NA	intron_variant	ENSBTAG00000012798
Chr1:156620971	1	156620971	.	1	cis.eQTL.yeschip	tr11	BSize	0.295424	PL7	NA	NA	intron_variant	ENSBTAG00000012798
Chr1:156620971	1	156620971	.	1	cis.eQTL.yeschip	tr11	BSize	0.295424	PL8	NA	NA	intron_variant	ENSBTAG00000012798
Chr1:156620971	1	156620971	.	1	cis.eQTL.yeschip	tr11	BSize	0.295424	PL9	NA	NA	intron_variant	ENSBTAG00000012798
Chr1:156620971	1	156620971	.	1	cis.eQTL.yeschip	tr11	BSize	0.295424	PL10	NA	NA	intron_variant	ENSBTAG00000012798
Chr1:156620971	1	156620971	.	1	cis.eQTL.yeschip	tr11	BSize	0.295424	PL11	NA	NA	intron_variant	ENSBTAG00000012798
Chr1:156620971	1	156620971	.	1	cis.eQTL.yeschip	tr11	BSize	0.295424	PL12	NA	NA	intron_variant	ENSBTAG00000012798
Chr1:156620971	1	156620971	.	1	cis.eQTL.yeschip	tr11	BSize	0.295424	PL14	NA	NA	intron_variant	ENSBTAG00000012798
Chr1:156620971	1	156620971	.	1	cis.eQTL.yeschip	tr11	BSize	0.295424	PL16	NA	NA	intron_variant	ENSBTAG00000012798
Chr1:156620971	1	156620971	.	1	cis.eQTL.yeschip	tr11	BSize	0.295424	PL18	NA	NA	intron_variant	ENSBTAG00000012798
Chr1:156620971	1	156620971	.	1	cis.eQTL.yeschip	tr11	BSize	0.295424	PL19	NA	NA	intron_variant	ENSBTAG00000012798
Chr1:156620971	1	156620971	.	1	cis.eQTL.yeschip	tr11	BSize	0.295424	PL21	NA	NA	intron_variant	ENSBTAG00000012798
Chr1:156620971	1	156620971	.	1	cis.eQTL.yeschip	tr11	BSize	0.295424	PL22	NA	NA	intron_variant	ENSBTAG00000012798
Chr1:156620971	1	156620971	.	1	cis.eQTL.yeschip	tr11	BSize	0.295424	PL24	NA	NA	intron_variant	ENSBTAG00000012798
Chr1:156620971	1	156620971	.	1	cis.eQTL.yeschip	tr11	BSize	0.295424	PL25	NA	NA	intron_variant	ENSBTAG00000012798
Chr1:156620971	1	156620971	.	1	cis.eQTL.yeschip	tr11	BSize	0.295424	PL26	NA	NA	intron_variant	ENSBTAG00000012798
Chr1:156620971	1	156620971	.	1	cis.eQTL.yeschip	tr11	BSize	0.295424	PL27	NA	NA	intron_variant	ENSBTAG00000012798
Chr1:156620971	1	156620971	.	1	cis.eQTL.yeschip	tr11	BSize	0.295424	PL28	NA	NA	intron_variant	ENSBTAG00000012798
Chr1:156620971	1	156620971	.	1	cis.eQTL.yeschip	tr11	BSize	0.295424	PL30	NA	NA	intron_variant	ENSBTAG00000012798
Chr1:156620971	1	156620971	.	1	cis.eQTL.yeschip	tr11	BSize	0.295424	PL31	NA	NA	intron_variant	ENSBTAG00000012798
Chr1:156620971	1	156620971	.	1	cis.eQTL.yeschip	tr11	BSize	0.295424	PL33	NA	NA	intron_variant	ENSBTAG00000012798
Chr1:156620971	1	156620971	.	1	cis.eQTL.yeschip	tr11	BSize	0.295424	PL34	NA	NA	intron_variant	ENSBTAG00000012798
Chr1:156620971	1	156620971	.	1	cis.eQTL.yeschip	tr11	BSize	0.295424	PL35	NA	NA	intron_variant	ENSBTAG00000012798
Chr1:156620971	1	156620971	.	1	cis.eQTL.yeschip	tr11	BSize	0.295424	PL36	NA	NA	intron_variant	ENSBTAG00000012798
Chr1:156620971	1	156620971	.	1	cis.eQTL.yeschip	tr11	BSize	0.295424	PL37	NA	NA	intron_variant	ENSBTAG00000012798
Chr1:156620971	1	156620971	.	1	cis.eQTL.yeschip	tr11	BSize	0.295424	PL38	NA	NA	intron_variant	ENSBTAG00000012798
Chr1:156620971	1	156620971	.	1	cis.eQTL.yeschip	tr11	BSize	0.295424	PL39	NA	NA	intron_variant	ENSBTAG00000012798
Chr1:156620971	1	156620971	.	1	cis.eQTL.yeschip	tr11	BSize	0.295424	PL40	NA	NA	intron_variant	ENSBTAG00000012798
Chr1:156620971	1	156620971	.	1	cis.eQTL.yeschip	tr11	BSize	0.295424	PL43	NA	NA	intron_variant	ENSBTAG00000012798
Chr1:156620971	1	156620971	.	1	cis.eQTL.yeschip	tr11	BSize	0.295424	PL44	NA	NA	intron_variant	ENSBTAG00000012798
Chr1:156620971	1	156620971	.	1	cis.eQTL.yeschip	tr11	BSize	0.295424	PL46	NA	NA	intron_variant	ENSBTAG00000012798
Chr1:156620971	1	156620971	.	1	cis.eQTL.yeschip	tr11	BSize	0.295424	PL47	NA	NA	intron_variant	ENSBTAG00000012798
Chr1:156620971	1	156620971	.	1	cis.eQTL.yeschip	tr11	BSize	0.295424	PL48	NA	NA	intron_variant	ENSBTAG00000012798
Chr1:156620971	1	156620971	.	1	cis.eQTL.yeschip	tr11	BSize	0.295424	PL49	NA	NA	intron_variant	ENSBTAG00000012798
Chr1:156620971	1	156620971	.	1	cis.eQTL.yeschip	tr11	BSize	0.295424	PL50	NA	NA	intron_variant	ENSBTAG00000012798
Chr1:156620971	1	156620971	.	1	cis.eQTL.yeschip	tr11	BSize	0.295424	PL51	NA	NA	intron_variant	ENSBTAG00000012798
Chr1:156620971	1	156620971	.	1	cis.eQTL.yeschip	tr11	BSize	0.295424	PL52	NA	NA	intron_variant	ENSBTAG00000012798
Chr1:156620971	1	156620971	.	1	cis.eQTL.yeschip	tr11	BSize	0.295424	PL53	NA	NA	intron_variant	ENSBTAG00000012798
Chr1:156620971	1	156620971	.	1	cis.eQTL.yeschip	tr11	BSize	0.295424	PL55	NA	NA	intron_variant	ENSBTAG00000012798
Chr1:156620971	1	156620971	.	1	cis.eQTL.yeschip	tr11	BSize	0.295424	PL56	NA	NA	intron_variant	ENSBTAG00000012798
Chr1:156620971	1	156620971	.	1	cis.eQTL.yeschip	tr11	BSize	0.295424	PL57	NA	NA	intron_variant	ENSBTAG00000012798
Chr1:156620971	1	156620971	.	1	cis.eQTL.yeschip	tr11	BSize	0.295424	PL58	NA	NA	intron_variant	ENSBTAG00000012798
Chr1:156620971	1	156620971	.	1	cis.eQTL.yeschip	tr11	BSize	0.295424	PL59	NA	NA	intron_variant	ENSBTAG00000012798
Chr1:156620971	1	156620971	.	1	cis.eQTL.yeschip	tr11	BSize	0.295424	PL60	NA	NA	intron_variant	ENSBTAG00000012798
Chr1:156620971	1	156620971	.	1	cis.eQTL.yeschip	tr11	BSize	0.295424	PL61	NA	NA	intron_variant	ENSBTAG00000012798
Chr1:156620971	1	156620971	.	1	cis.eQTL.yeschip	tr11	BSize	0.295424	PL62	NA	NA	intron_variant	ENSBTAG00000012798
Chr1:156620971	1	156620971	.	1	cis.eQTL.yeschip	tr11	BSize	0.295424	PL64	NA	NA	intron_variant	ENSBTAG00000012798
Chr1:156620971	1	156620971	.	1	cis.eQTL.yeschip	tr11	BSize	0.295424	PL66	NA	NA	intron_variant	ENSBTAG00000012798
Chr1:156620971	1	156620971	.	1	cis.eQTL.yeschip	tr11	BSize	0.295424	PL67	NA	NA	intron_variant	ENSBTAG00000012798
Chr1:156620971	1	156620971	.	1	cis.eQTL.yeschip	tr11	BSize	0.295424	PL69	NA	NA	intron_variant	ENSBTAG00000012798
Chr1:156620971	1	156620971	.	1	cis.eQTL.yeschip	tr11	BSize	0.295424	PL70	NA	NA	intron_variant	ENSBTAG00000012798
Chr1:156860147	1	156860147	rs378286498	1	cis.eQTL.yeschip	tr11	BSize	0.322912	PL1	NA	NA	intergenic_region	ENSBTAG00000012798-ENSBTAG00000013806
Chr1:156860147	1	156860147	rs378286498	1	cis.eQTL.yeschip	tr11	BSize	0.322912	PL2	NA	NA	intergenic_region	ENSBTAG00000012798-ENSBTAG00000013806
Chr1:156860147	1	156860147	rs378286498	1	cis.eQTL.yeschip	tr11	BSize	0.322912	PL3	NA	NA	intergenic_region	ENSBTAG00000012798-ENSBTAG00000013806
Chr1:156860147	1	156860147	rs378286498	1	cis.eQTL.yeschip	tr11	BSize	0.322912	PL4	NA	NA	intergenic_region	ENSBTAG00000012798-ENSBTAG00000013806
Chr1:156860147	1	156860147	rs378286498	1	cis.eQTL.yeschip	tr11	BSize	0.322912	PL5	NA	NA	intergenic_region	ENSBTAG00000012798-ENSBTAG00000013806
Chr1:156860147	1	156860147	rs378286498	1	cis.eQTL.yeschip	tr11	BSize	0.322912	PL6	NA	NA	intergenic_region	ENSBTAG00000012798-ENSBTAG00000013806
Chr1:156860147	1	156860147	rs378286498	1	cis.eQTL.yeschip	tr11	BSize	0.322912	PL7	NA	NA	intergenic_region	ENSBTAG00000012798-ENSBTAG00000013806
Chr1:156860147	1	156860147	rs378286498	1	cis.eQTL.yeschip	tr11	BSize	0.322912	PL8	NA	NA	intergenic_region	ENSBTAG00000012798-ENSBTAG00000013806
Chr1:156860147	1	156860147	rs378286498	1	cis.eQTL.yeschip	tr11	BSize	0.322912	PL9	NA	NA	intergenic_region	ENSBTAG00000012798-ENSBTAG00000013806
Chr1:156860147	1	156860147	rs378286498	1	cis.eQTL.yeschip	tr11	BSize	0.322912	PL10	NA	NA	intergenic_region	ENSBTAG00000012798-ENSBTAG00000013806
Chr1:156860147	1	156860147	rs378286498	1	cis.eQTL.yeschip	tr11	BSize	0.322912	PL11	NA	NA	intergenic_region	ENSBTAG00000012798-ENSBTAG00000013806
Chr1:156860147	1	156860147	rs378286498	1	cis.eQTL.yeschip	tr11	BSize	0.322912	PL12	NA	NA	intergenic_region	ENSBTAG00000012798-ENSBTAG00000013806
Chr1:156860147	1	156860147	rs378286498	1	cis.eQTL.yeschip	tr11	BSize	0.322912	PL14	NA	NA	intergenic_region	ENSBTAG00000012798-ENSBTAG00000013806
Chr1:156860147	1	156860147	rs378286498	1	cis.eQTL.yeschip	tr11	BSize	0.322912	PL16	NA	NA	intergenic_region	ENSBTAG00000012798-ENSBTAG00000013806
Chr1:156860147	1	156860147	rs378286498	1	cis.eQTL.yeschip	tr11	BSize	0.322912	PL18	NA	NA	intergenic_region	ENSBTAG00000012798-ENSBTAG00000013806
Chr1:156860147	1	156860147	rs378286498	1	cis.eQTL.yeschip	tr11	BSize	0.322912	PL19	NA	NA	intergenic_region	ENSBTAG00000012798-ENSBTAG00000013806
Chr1:156860147	1	156860147	rs378286498	1	cis.eQTL.yeschip	tr11	BSize	0.322912	PL21	NA	NA	intergenic_region	ENSBTAG00000012798-ENSBTAG00000013806
Chr1:156860147	1	156860147	rs378286498	1	cis.eQTL.yeschip	tr11	BSize	0.322912	PL22	NA	NA	intergenic_region	ENSBTAG00000012798-ENSBTAG00000013806
Chr1:156860147	1	156860147	rs378286498	1	cis.eQTL.yeschip	tr11	BSize	0.322912	PL24	NA	NA	intergenic_region	ENSBTAG00000012798-ENSBTAG00000013806
Chr1:156860147	1	156860147	rs378286498	1	cis.eQTL.yeschip	tr11	BSize	0.322912	PL25	NA	NA	intergenic_region	ENSBTAG00000012798-ENSBTAG00000013806
Chr1:156860147	1	156860147	rs378286498	1	cis.eQTL.yeschip	tr11	BSize	0.322912	PL26	NA	NA	intergenic_region	ENSBTAG00000012798-ENSBTAG00000013806
Chr1:156860147	1	156860147	rs378286498	1	cis.eQTL.yeschip	tr11	BSize	0.322912	PL27	NA	NA	intergenic_region	ENSBTAG00000012798-ENSBTAG00000013806
Chr1:156860147	1	156860147	rs378286498	1	cis.eQTL.yeschip	tr11	BSize	0.322912	PL28	NA	NA	intergenic_region	ENSBTAG00000012798-ENSBTAG00000013806
Chr1:156860147	1	156860147	rs378286498	1	cis.eQTL.yeschip	tr11	BSize	0.322912	PL30	NA	NA	intergenic_region	ENSBTAG00000012798-ENSBTAG00000013806
Chr1:156860147	1	156860147	rs378286498	1	cis.eQTL.yeschip	tr11	BSize	0.322912	PL31	NA	NA	intergenic_region	ENSBTAG00000012798-ENSBTAG00000013806
Chr1:156860147	1	156860147	rs378286498	1	cis.eQTL.yeschip	tr11	BSize	0.322912	PL33	NA	NA	intergenic_region	ENSBTAG00000012798-ENSBTAG00000013806
Chr1:156860147	1	156860147	rs378286498	1	cis.eQTL.yeschip	tr11	BSize	0.322912	PL34	NA	NA	intergenic_region	ENSBTAG00000012798-ENSBTAG00000013806
Chr1:156860147	1	156860147	rs378286498	1	cis.eQTL.yeschip	tr11	BSize	0.322912	PL35	NA	NA	intergenic_region	ENSBTAG00000012798-ENSBTAG00000013806
Chr1:156860147	1	156860147	rs378286498	1	cis.eQTL.yeschip	tr11	BSize	0.322912	PL36	NA	NA	intergenic_region	ENSBTAG00000012798-ENSBTAG00000013806
Chr1:156860147	1	156860147	rs378286498	1	cis.eQTL.yeschip	tr11	BSize	0.322912	PL37	NA	NA	intergenic_region	ENSBTAG00000012798-ENSBTAG00000013806
Chr1:156860147	1	156860147	rs378286498	1	cis.eQTL.yeschip	tr11	BSize	0.322912	PL38	NA	NA	intergenic_region	ENSBTAG00000012798-ENSBTAG00000013806
Chr1:156860147	1	156860147	rs378286498	1	cis.eQTL.yeschip	tr11	BSize	0.322912	PL39	NA	NA	intergenic_region	ENSBTAG00000012798-ENSBTAG00000013806
Chr1:156860147	1	156860147	rs378286498	1	cis.eQTL.yeschip	tr11	BSize	0.322912	PL40	NA	NA	intergenic_region	ENSBTAG00000012798-ENSBTAG00000013806
Chr1:156860147	1	156860147	rs378286498	1	cis.eQTL.yeschip	tr11	BSize	0.322912	PL43	NA	NA	intergenic_region	ENSBTAG00000012798-ENSBTAG00000013806
Chr1:156860147	1	156860147	rs378286498	1	cis.eQTL.yeschip	tr11	BSize	0.322912	PL44	NA	NA	intergenic_region	ENSBTAG00000012798-ENSBTAG00000013806
Chr1:156860147	1	156860147	rs378286498	1	cis.eQTL.yeschip	tr11	BSize	0.322912	PL46	NA	NA	intergenic_region	ENSBTAG00000012798-ENSBTAG00000013806
Chr1:156860147	1	156860147	rs378286498	1	cis.eQTL.yeschip	tr11	BSize	0.322912	PL47	NA	NA	intergenic_region	ENSBTAG00000012798-ENSBTAG00000013806
Chr1:156860147	1	156860147	rs378286498	1	cis.eQTL.yeschip	tr11	BSize	0.322912	PL48	NA	NA	intergenic_region	ENSBTAG00000012798-ENSBTAG00000013806
Chr1:156860147	1	156860147	rs378286498	1	cis.eQTL.yeschip	tr11	BSize	0.322912	PL49	NA	NA	intergenic_region	ENSBTAG00000012798-ENSBTAG00000013806
Chr1:156860147	1	156860147	rs378286498	1	cis.eQTL.yeschip	tr11	BSize	0.322912	PL50	NA	NA	intergenic_region	ENSBTAG00000012798-ENSBTAG00000013806
Chr1:156860147	1	156860147	rs378286498	1	cis.eQTL.yeschip	tr11	BSize	0.322912	PL51	NA	NA	intergenic_region	ENSBTAG00000012798-ENSBTAG00000013806
Chr1:156860147	1	156860147	rs378286498	1	cis.eQTL.yeschip	tr11	BSize	0.322912	PL52	NA	NA	intergenic_region	ENSBTAG00000012798-ENSBTAG00000013806
Chr1:156860147	1	156860147	rs378286498	1	cis.eQTL.yeschip	tr11	BSize	0.322912	PL53	NA	NA	intergenic_region	ENSBTAG00000012798-ENSBTAG00000013806
Chr1:156860147	1	156860147	rs378286498	1	cis.eQTL.yeschip	tr11	BSize	0.322912	PL55	NA	NA	intergenic_region	ENSBTAG00000012798-ENSBTAG00000013806
Chr1:156860147	1	156860147	rs378286498	1	cis.eQTL.yeschip	tr11	BSize	0.322912	PL56	NA	NA	intergenic_region	ENSBTAG00000012798-ENSBTAG00000013806
Chr1:156860147	1	156860147	rs378286498	1	cis.eQTL.yeschip	tr11	BSize	0.322912	PL57	NA	NA	intergenic_region	ENSBTAG00000012798-ENSBTAG00000013806
Chr1:156860147	1	156860147	rs378286498	1	cis.eQTL.yeschip	tr11	BSize	0.322912	PL58	NA	NA	intergenic_region	ENSBTAG00000012798-ENSBTAG00000013806
Chr1:156860147	1	156860147	rs378286498	1	cis.eQTL.yeschip	tr11	BSize	0.322912	PL59	NA	NA	intergenic_region	ENSBTAG00000012798-ENSBTAG00000013806
Chr1:156860147	1	156860147	rs378286498	1	cis.eQTL.yeschip	tr11	BSize	0.322912	PL60	NA	NA	intergenic_region	ENSBTAG00000012798-ENSBTAG00000013806
Chr1:156860147	1	156860147	rs378286498	1	cis.eQTL.yeschip	tr11	BSize	0.322912	PL61	NA	NA	intergenic_region	ENSBTAG00000012798-ENSBTAG00000013806
Chr1:156860147	1	156860147	rs378286498	1	cis.eQTL.yeschip	tr11	BSize	0.322912	PL62	NA	NA	intergenic_region	ENSBTAG00000012798-ENSBTAG00000013806
Chr1:156860147	1	156860147	rs378286498	1	cis.eQTL.yeschip	tr11	BSize	0.322912	PL64	NA	NA	intergenic_region	ENSBTAG00000012798-ENSBTAG00000013806
Chr1:156860147	1	156860147	rs378286498	1	cis.eQTL.yeschip	tr11	BSize	0.322912	PL66	NA	NA	intergenic_region	ENSBTAG00000012798-ENSBTAG00000013806
Chr1:156860147	1	156860147	rs378286498	1	cis.eQTL.yeschip	tr11	BSize	0.322912	PL67	NA	NA	intergenic_region	ENSBTAG00000012798-ENSBTAG00000013806
Chr1:156860147	1	156860147	rs378286498	1	cis.eQTL.yeschip	tr11	BSize	0.322912	PL69	NA	NA	intergenic_region	ENSBTAG00000012798-ENSBTAG00000013806
Chr1:156860147	1	156860147	rs378286498	1	cis.eQTL.yeschip	tr11	BSize	0.322912	PL70	NA	NA	intergenic_region	ENSBTAG00000012798-ENSBTAG00000013806
Chr2:9858986	2	9858986	rs137137558	1	cis.eQTL.yeschip	tr11	BSize	0.315632	PL1	NA	NA	intron_variant	ENSBTAG00000021762
Chr2:9858986	2	9858986	rs137137558	1	cis.eQTL.yeschip	tr11	BSize	0.315632	PL2	NA	NA	intron_variant	ENSBTAG00000021762
Chr2:9858986	2	9858986	rs137137558	1	cis.eQTL.yeschip	tr11	BSize	0.315632	PL3	NA	NA	intron_variant	ENSBTAG00000021762
Chr2:9858986	2	9858986	rs137137558	1	cis.eQTL.yeschip	tr11	BSize	0.315632	PL4	NA	NA	intron_variant	ENSBTAG00000021762
Chr2:9858986	2	9858986	rs137137558	1	cis.eQTL.yeschip	tr11	BSize	0.315632	PL5	NA	NA	intron_variant	ENSBTAG00000021762
Chr2:9858986	2	9858986	rs137137558	1	cis.eQTL.yeschip	tr11	BSize	0.315632	PL6	NA	NA	intron_variant	ENSBTAG00000021762
Chr2:9858986	2	9858986	rs137137558	1	cis.eQTL.yeschip	tr11	BSize	0.315632	PL7	NA	NA	intron_variant	ENSBTAG00000021762
Chr2:9858986	2	9858986	rs137137558	1	cis.eQTL.yeschip	tr11	BSize	0.315632	PL8	NA	NA	intron_variant	ENSBTAG00000021762
Chr2:9858986	2	9858986	rs137137558	1	cis.eQTL.yeschip	tr11	BSize	0.315632	PL9	NA	NA	intron_variant	ENSBTAG00000021762
Chr2:9858986	2	9858986	rs137137558	1	cis.eQTL.yeschip	tr11	BSize	0.315632	PL10	NA	NA	intron_variant	ENSBTAG00000021762
Chr2:9858986	2	9858986	rs137137558	1	cis.eQTL.yeschip	tr11	BSize	0.315632	PL11	NA	NA	intron_variant	ENSBTAG00000021762
Chr2:9858986	2	9858986	rs137137558	1	cis.eQTL.yeschip	tr11	BSize	0.315632	PL12	NA	NA	intron_variant	ENSBTAG00000021762
Chr2:9858986	2	9858986	rs137137558	1	cis.eQTL.yeschip	tr11	BSize	0.315632	PL14	NA	NA	intron_variant	ENSBTAG00000021762
Chr2:9858986	2	9858986	rs137137558	1	cis.eQTL.yeschip	tr11	BSize	0.315632	PL16	NA	NA	intron_variant	ENSBTAG00000021762
Chr2:9858986	2	9858986	rs137137558	1	cis.eQTL.yeschip	tr11	BSize	0.315632	PL18	NA	NA	intron_variant	ENSBTAG00000021762
Chr2:9858986	2	9858986	rs137137558	1	cis.eQTL.yeschip	tr11	BSize	0.315632	PL19	NA	NA	intron_variant	ENSBTAG00000021762
Chr2:9858986	2	9858986	rs137137558	1	cis.eQTL.yeschip	tr11	BSize	0.315632	PL21	NA	NA	intron_variant	ENSBTAG00000021762
Chr2:9858986	2	9858986	rs137137558	1	cis.eQTL.yeschip	tr11	BSize	0.315632	PL22	NA	NA	intron_variant	ENSBTAG00000021762
Chr2:9858986	2	9858986	rs137137558	1	cis.eQTL.yeschip	tr11	BSize	0.315632	PL24	NA	NA	intron_variant	ENSBTAG00000021762
Chr2:9858986	2	9858986	rs137137558	1	cis.eQTL.yeschip	tr11	BSize	0.315632	PL25	NA	NA	intron_variant	ENSBTAG00000021762
Chr2:9858986	2	9858986	rs137137558	1	cis.eQTL.yeschip	tr11	BSize	0.315632	PL26	NA	NA	intron_variant	ENSBTAG00000021762
Chr2:9858986	2	9858986	rs137137558	1	cis.eQTL.yeschip	tr11	BSize	0.315632	PL27	NA	NA	intron_variant	ENSBTAG00000021762
Chr2:9858986	2	9858986	rs137137558	1	cis.eQTL.yeschip	tr11	BSize	0.315632	PL28	NA	NA	intron_variant	ENSBTAG00000021762
Chr2:9858986	2	9858986	rs137137558	1	cis.eQTL.yeschip	tr11	BSize	0.315632	PL30	NA	NA	intron_variant	ENSBTAG00000021762
Chr2:9858986	2	9858986	rs137137558	1	cis.eQTL.yeschip	tr11	BSize	0.315632	PL31	NA	NA	intron_variant	ENSBTAG00000021762
Chr2:9858986	2	9858986	rs137137558	1	cis.eQTL.yeschip	tr11	BSize	0.315632	PL33	NA	NA	intron_variant	ENSBTAG00000021762
Chr2:9858986	2	9858986	rs137137558	1	cis.eQTL.yeschip	tr11	BSize	0.315632	PL34	NA	NA	intron_variant	ENSBTAG00000021762
Chr2:9858986	2	9858986	rs137137558	1	cis.eQTL.yeschip	tr11	BSize	0.315632	PL35	NA	NA	intron_variant	ENSBTAG00000021762
Chr2:9858986	2	9858986	rs137137558	1	cis.eQTL.yeschip	tr11	BSize	0.315632	PL36	NA	NA	intron_variant	ENSBTAG00000021762
Chr2:9858986	2	9858986	rs137137558	1	cis.eQTL.yeschip	tr11	BSize	0.315632	PL37	NA	NA	intron_variant	ENSBTAG00000021762
Chr2:9858986	2	9858986	rs137137558	1	cis.eQTL.yeschip	tr11	BSize	0.315632	PL38	NA	NA	intron_variant	ENSBTAG00000021762
Chr2:9858986	2	9858986	rs137137558	1	cis.eQTL.yeschip	tr11	BSize	0.315632	PL39	NA	NA	intron_variant	ENSBTAG00000021762
Chr2:9858986	2	9858986	rs137137558	1	cis.eQTL.yeschip	tr11	BSize	0.315632	PL40	NA	NA	intron_variant	ENSBTAG00000021762
Chr2:9858986	2	9858986	rs137137558	1	cis.eQTL.yeschip	tr11	BSize	0.315632	PL43	NA	NA	intron_variant	ENSBTAG00000021762
Chr2:9858986	2	9858986	rs137137558	1	cis.eQTL.yeschip	tr11	BSize	0.315632	PL44	NA	NA	intron_variant	ENSBTAG00000021762
Chr2:9858986	2	9858986	rs137137558	1	cis.eQTL.yeschip	tr11	BSize	0.315632	PL46	NA	NA	intron_variant	ENSBTAG00000021762
Chr2:9858986	2	9858986	rs137137558	1	cis.eQTL.yeschip	tr11	BSize	0.315632	PL47	NA	NA	intron_variant	ENSBTAG00000021762
Chr2:9858986	2	9858986	rs137137558	1	cis.eQTL.yeschip	tr11	BSize	0.315632	PL48	NA	NA	intron_variant	ENSBTAG00000021762
Chr2:9858986	2	9858986	rs137137558	1	cis.eQTL.yeschip	tr11	BSize	0.315632	PL49	NA	NA	intron_variant	ENSBTAG00000021762
Chr2:9858986	2	9858986	rs137137558	1	cis.eQTL.yeschip	tr11	BSize	0.315632	PL50	NA	NA	intron_variant	ENSBTAG00000021762
Chr2:9858986	2	9858986	rs137137558	1	cis.eQTL.yeschip	tr11	BSize	0.315632	PL51	NA	NA	intron_variant	ENSBTAG00000021762
Chr2:9858986	2	9858986	rs137137558	1	cis.eQTL.yeschip	tr11	BSize	0.315632	PL52	NA	NA	intron_variant	ENSBTAG00000021762
Chr2:9858986	2	9858986	rs137137558	1	cis.eQTL.yeschip	tr11	BSize	0.315632	PL53	NA	NA	intron_variant	ENSBTAG00000021762
Chr2:9858986	2	9858986	rs137137558	1	cis.eQTL.yeschip	tr11	BSize	0.315632	PL55	NA	NA	intron_variant	ENSBTAG00000021762
Chr2:9858986	2	9858986	rs137137558	1	cis.eQTL.yeschip	tr11	BSize	0.315632	PL56	NA	NA	intron_variant	ENSBTAG00000021762
Chr2:9858986	2	9858986	rs137137558	1	cis.eQTL.yeschip	tr11	BSize	0.315632	PL57	NA	NA	intron_variant	ENSBTAG00000021762
Chr2:9858986	2	9858986	rs137137558	1	cis.eQTL.yeschip	tr11	BSize	0.315632	PL58	NA	NA	intron_variant	ENSBTAG00000021762
Chr2:9858986	2	9858986	rs137137558	1	cis.eQTL.yeschip	tr11	BSize	0.315632	PL59	NA	NA	intron_variant	ENSBTAG00000021762
Chr2:9858986	2	9858986	rs137137558	1	cis.eQTL.yeschip	tr11	BSize	0.315632	PL60	NA	NA	intron_variant	ENSBTAG00000021762
Chr2:9858986	2	9858986	rs137137558	1	cis.eQTL.yeschip	tr11	BSize	0.315632	PL61	NA	NA	intron_variant	ENSBTAG00000021762
Chr2:9858986	2	9858986	rs137137558	1	cis.eQTL.yeschip	tr11	BSize	0.315632	PL62	NA	NA	intron_variant	ENSBTAG00000021762
Chr2:9858986	2	9858986	rs137137558	1	cis.eQTL.yeschip	tr11	BSize	0.315632	PL64	NA	NA	intron_variant	ENSBTAG00000021762
Chr2:9858986	2	9858986	rs137137558	1	cis.eQTL.yeschip	tr11	BSize	0.315632	PL66	NA	NA	intron_variant	ENSBTAG00000021762
Chr2:9858986	2	9858986	rs137137558	1	cis.eQTL.yeschip	tr11	BSize	0.315632	PL67	NA	NA	intron_variant	ENSBTAG00000021762
Chr2:9858986	2	9858986	rs137137558	1	cis.eQTL.yeschip	tr11	BSize	0.315632	PL69	NA	NA	intron_variant	ENSBTAG00000021762
Chr2:9858986	2	9858986	rs137137558	1	cis.eQTL.yeschip	tr11	BSize	0.315632	PL70	NA	NA	intron_variant	ENSBTAG00000021762
Chr2:14028788	2	14028788	.	1	cis.eQTL.yeschip	tr11	BSize	0.31624	PL1	NA	NA	intergenic_region	ENSBTAG00000008390-ENSBTAG00000053080
Chr2:14028788	2	14028788	.	1	cis.eQTL.yeschip	tr11	BSize	0.31624	PL2	NA	NA	intergenic_region	ENSBTAG00000008390-ENSBTAG00000053080
Chr2:14028788	2	14028788	.	1	cis.eQTL.yeschip	tr11	BSize	0.31624	PL3	NA	NA	intergenic_region	ENSBTAG00000008390-ENSBTAG00000053080
Chr2:14028788	2	14028788	.	1	cis.eQTL.yeschip	tr11	BSize	0.31624	PL4	NA	NA	intergenic_region	ENSBTAG00000008390-ENSBTAG00000053080
Chr2:14028788	2	14028788	.	1	cis.eQTL.yeschip	tr11	BSize	0.31624	PL5	NA	NA	intergenic_region	ENSBTAG00000008390-ENSBTAG00000053080
Chr2:14028788	2	14028788	.	1	cis.eQTL.yeschip	tr11	BSize	0.31624	PL6	NA	NA	intergenic_region	ENSBTAG00000008390-ENSBTAG00000053080
Chr2:14028788	2	14028788	.	1	cis.eQTL.yeschip	tr11	BSize	0.31624	PL7	NA	NA	intergenic_region	ENSBTAG00000008390-ENSBTAG00000053080
Chr2:14028788	2	14028788	.	1	cis.eQTL.yeschip	tr11	BSize	0.31624	PL8	NA	NA	intergenic_region	ENSBTAG00000008390-ENSBTAG00000053080
Chr2:14028788	2	14028788	.	1	cis.eQTL.yeschip	tr11	BSize	0.31624	PL9	NA	NA	intergenic_region	ENSBTAG00000008390-ENSBTAG00000053080
Chr2:14028788	2	14028788	.	1	cis.eQTL.yeschip	tr11	BSize	0.31624	PL10	NA	NA	intergenic_region	ENSBTAG00000008390-ENSBTAG00000053080
Chr2:14028788	2	14028788	.	1	cis.eQTL.yeschip	tr11	BSize	0.31624	PL11	NA	NA	intergenic_region	ENSBTAG00000008390-ENSBTAG00000053080
Chr2:14028788	2	14028788	.	1	cis.eQTL.yeschip	tr11	BSize	0.31624	PL12	NA	NA	intergenic_region	ENSBTAG00000008390-ENSBTAG00000053080
Chr2:14028788	2	14028788	.	1	cis.eQTL.yeschip	tr11	BSize	0.31624	PL14	NA	NA	intergenic_region	ENSBTAG00000008390-ENSBTAG00000053080
Chr2:14028788	2	14028788	.	1	cis.eQTL.yeschip	tr11	BSize	0.31624	PL16	NA	NA	intergenic_region	ENSBTAG00000008390-ENSBTAG00000053080
Chr2:14028788	2	14028788	.	1	cis.eQTL.yeschip	tr11	BSize	0.31624	PL18	NA	NA	intergenic_region	ENSBTAG00000008390-ENSBTAG00000053080
Chr2:14028788	2	14028788	.	1	cis.eQTL.yeschip	tr11	BSize	0.31624	PL19	NA	NA	intergenic_region	ENSBTAG00000008390-ENSBTAG00000053080
Chr2:14028788	2	14028788	.	1	cis.eQTL.yeschip	tr11	BSize	0.31624	PL21	NA	NA	intergenic_region	ENSBTAG00000008390-ENSBTAG00000053080
Chr2:14028788	2	14028788	.	1	cis.eQTL.yeschip	tr11	BSize	0.31624	PL22	NA	NA	intergenic_region	ENSBTAG00000008390-ENSBTAG00000053080
Chr2:14028788	2	14028788	.	1	cis.eQTL.yeschip	tr11	BSize	0.31624	PL24	NA	NA	intergenic_region	ENSBTAG00000008390-ENSBTAG00000053080
Chr2:14028788	2	14028788	.	1	cis.eQTL.yeschip	tr11	BSize	0.31624	PL25	NA	NA	intergenic_region	ENSBTAG00000008390-ENSBTAG00000053080
Chr2:14028788	2	14028788	.	1	cis.eQTL.yeschip	tr11	BSize	0.31624	PL26	NA	NA	intergenic_region	ENSBTAG00000008390-ENSBTAG00000053080
Chr2:14028788	2	14028788	.	1	cis.eQTL.yeschip	tr11	BSize	0.31624	PL27	NA	NA	intergenic_region	ENSBTAG00000008390-ENSBTAG00000053080
Chr2:14028788	2	14028788	.	1	cis.eQTL.yeschip	tr11	BSize	0.31624	PL28	NA	NA	intergenic_region	ENSBTAG00000008390-ENSBTAG00000053080
Chr2:14028788	2	14028788	.	1	cis.eQTL.yeschip	tr11	BSize	0.31624	PL30	NA	NA	intergenic_region	ENSBTAG00000008390-ENSBTAG00000053080
Chr2:14028788	2	14028788	.	1	cis.eQTL.yeschip	tr11	BSize	0.31624	PL31	NA	NA	intergenic_region	ENSBTAG00000008390-ENSBTAG00000053080
Chr2:14028788	2	14028788	.	1	cis.eQTL.yeschip	tr11	BSize	0.31624	PL33	NA	NA	intergenic_region	ENSBTAG00000008390-ENSBTAG00000053080
Chr2:14028788	2	14028788	.	1	cis.eQTL.yeschip	tr11	BSize	0.31624	PL34	NA	NA	intergenic_region	ENSBTAG00000008390-ENSBTAG00000053080
Chr2:14028788	2	14028788	.	1	cis.eQTL.yeschip	tr11	BSize	0.31624	PL35	NA	NA	intergenic_region	ENSBTAG00000008390-ENSBTAG00000053080
Chr2:14028788	2	14028788	.	1	cis.eQTL.yeschip	tr11	BSize	0.31624	PL36	NA	NA	intergenic_region	ENSBTAG00000008390-ENSBTAG00000053080
Chr2:14028788	2	14028788	.	1	cis.eQTL.yeschip	tr11	BSize	0.31624	PL37	NA	NA	intergenic_region	ENSBTAG00000008390-ENSBTAG00000053080
Chr2:14028788	2	14028788	.	1	cis.eQTL.yeschip	tr11	BSize	0.31624	PL38	NA	NA	intergenic_region	ENSBTAG00000008390-ENSBTAG00000053080
Chr2:14028788	2	14028788	.	1	cis.eQTL.yeschip	tr11	BSize	0.31624	PL39	NA	NA	intergenic_region	ENSBTAG00000008390-ENSBTAG00000053080
Chr2:14028788	2	14028788	.	1	cis.eQTL.yeschip	tr11	BSize	0.31624	PL40	NA	NA	intergenic_region	ENSBTAG00000008390-ENSBTAG00000053080
Chr2:14028788	2	14028788	.	1	cis.eQTL.yeschip	tr11	BSize	0.31624	PL43	NA	NA	intergenic_region	ENSBTAG00000008390-ENSBTAG00000053080
Chr2:14028788	2	14028788	.	1	cis.eQTL.yeschip	tr11	BSize	0.31624	PL44	NA	NA	intergenic_region	ENSBTAG00000008390-ENSBTAG00000053080
Chr2:14028788	2	14028788	.	1	cis.eQTL.yeschip	tr11	BSize	0.31624	PL46	NA	NA	intergenic_region	ENSBTAG00000008390-ENSBTAG00000053080
Chr2:14028788	2	14028788	.	1	cis.eQTL.yeschip	tr11	BSize	0.31624	PL47	NA	NA	intergenic_region	ENSBTAG00000008390-ENSBTAG00000053080
Chr2:14028788	2	14028788	.	1	cis.eQTL.yeschip	tr11	BSize	0.31624	PL48	NA	NA	intergenic_region	ENSBTAG00000008390-ENSBTAG00000053080
Chr2:14028788	2	14028788	.	1	cis.eQTL.yeschip	tr11	BSize	0.31624	PL49	NA	NA	intergenic_region	ENSBTAG00000008390-ENSBTAG00000053080
Chr2:14028788	2	14028788	.	1	cis.eQTL.yeschip	tr11	BSize	0.31624	PL50	NA	NA	intergenic_region	ENSBTAG00000008390-ENSBTAG00000053080
Chr2:14028788	2	14028788	.	1	cis.eQTL.yeschip	tr11	BSize	0.31624	PL51	NA	NA	intergenic_region	ENSBTAG00000008390-ENSBTAG00000053080
Chr2:14028788	2	14028788	.	1	cis.eQTL.yeschip	tr11	BSize	0.31624	PL52	NA	NA	intergenic_region	ENSBTAG00000008390-ENSBTAG00000053080
Chr2:14028788	2	14028788	.	1	cis.eQTL.yeschip	tr11	BSize	0.31624	PL53	NA	NA	intergenic_region	ENSBTAG00000008390-ENSBTAG00000053080
Chr2:14028788	2	14028788	.	1	cis.eQTL.yeschip	tr11	BSize	0.31624	PL55	NA	NA	intergenic_region	ENSBTAG00000008390-ENSBTAG00000053080
Chr2:14028788	2	14028788	.	1	cis.eQTL.yeschip	tr11	BSize	0.31624	PL56	NA	NA	intergenic_region	ENSBTAG00000008390-ENSBTAG00000053080
Chr2:14028788	2	14028788	.	1	cis.eQTL.yeschip	tr11	BSize	0.31624	PL57	NA	NA	intergenic_region	ENSBTAG00000008390-ENSBTAG00000053080
Chr2:14028788	2	14028788	.	1	cis.eQTL.yeschip	tr11	BSize	0.31624	PL58	NA	NA	intergenic_region	ENSBTAG00000008390-ENSBTAG00000053080
Chr2:14028788	2	14028788	.	1	cis.eQTL.yeschip	tr11	BSize	0.31624	PL59	NA	NA	intergenic_region	ENSBTAG00000008390-ENSBTAG00000053080
Chr2:14028788	2	14028788	.	1	cis.eQTL.yeschip	tr11	BSize	0.31624	PL60	NA	NA	intergenic_region	ENSBTAG00000008390-ENSBTAG00000053080
Chr2:14028788	2	14028788	.	1	cis.eQTL.yeschip	tr11	BSize	0.31624	PL61	NA	NA	intergenic_region	ENSBTAG00000008390-ENSBTAG00000053080
Chr2:14028788	2	14028788	.	1	cis.eQTL.yeschip	tr11	BSize	0.31624	PL62	NA	NA	intergenic_region	ENSBTAG00000008390-ENSBTAG00000053080
Chr2:14028788	2	14028788	.	1	cis.eQTL.yeschip	tr11	BSize	0.31624	PL64	NA	NA	intergenic_region	ENSBTAG00000008390-ENSBTAG00000053080
Chr2:14028788	2	14028788	.	1	cis.eQTL.yeschip	tr11	BSize	0.31624	PL66	NA	NA	intergenic_region	ENSBTAG00000008390-ENSBTAG00000053080
Chr2:14028788	2	14028788	.	1	cis.eQTL.yeschip	tr11	BSize	0.31624	PL67	NA	NA	intergenic_region	ENSBTAG00000008390-ENSBTAG00000053080
Chr2:14028788	2	14028788	.	1	cis.eQTL.yeschip	tr11	BSize	0.31624	PL69	NA	NA	intergenic_region	ENSBTAG00000008390-ENSBTAG00000053080
Chr2:14028788	2	14028788	.	1	cis.eQTL.yeschip	tr11	BSize	0.31624	PL70	NA	NA	intergenic_region	ENSBTAG00000008390-ENSBTAG00000053080
Chr2:27498333	2	27498333	rs208920569	1	cis.eQTL.yeschip	tr11	BSize	0.294952	PL1	NA	NA	intron_variant	ENSBTAG00000044179
Chr2:27498333	2	27498333	rs208920569	1	cis.eQTL.yeschip	tr11	BSize	0.294952	PL2	NA	NA	intron_variant	ENSBTAG00000044179
Chr2:27498333	2	27498333	rs208920569	1	cis.eQTL.yeschip	tr11	BSize	0.294952	PL3	NA	NA	intron_variant	ENSBTAG00000044179
Chr2:27498333	2	27498333	rs208920569	1	cis.eQTL.yeschip	tr11	BSize	0.294952	PL4	NA	NA	intron_variant	ENSBTAG00000044179
Chr2:27498333	2	27498333	rs208920569	1	cis.eQTL.yeschip	tr11	BSize	0.294952	PL5	NA	NA	intron_variant	ENSBTAG00000044179
Chr2:27498333	2	27498333	rs208920569	1	cis.eQTL.yeschip	tr11	BSize	0.294952	PL6	NA	NA	intron_variant	ENSBTAG00000044179
Chr2:27498333	2	27498333	rs208920569	1	cis.eQTL.yeschip	tr11	BSize	0.294952	PL7	NA	NA	intron_variant	ENSBTAG00000044179
Chr2:27498333	2	27498333	rs208920569	1	cis.eQTL.yeschip	tr11	BSize	0.294952	PL8	NA	NA	intron_variant	ENSBTAG00000044179
Chr2:27498333	2	27498333	rs208920569	1	cis.eQTL.yeschip	tr11	BSize	0.294952	PL9	NA	NA	intron_variant	ENSBTAG00000044179
Chr2:27498333	2	27498333	rs208920569	1	cis.eQTL.yeschip	tr11	BSize	0.294952	PL10	NA	NA	intron_variant	ENSBTAG00000044179
Chr2:27498333	2	27498333	rs208920569	1	cis.eQTL.yeschip	tr11	BSize	0.294952	PL11	NA	NA	intron_variant	ENSBTAG00000044179
Chr2:27498333	2	27498333	rs208920569	1	cis.eQTL.yeschip	tr11	BSize	0.294952	PL12	NA	NA	intron_variant	ENSBTAG00000044179
Chr2:27498333	2	27498333	rs208920569	1	cis.eQTL.yeschip	tr11	BSize	0.294952	PL14	NA	NA	intron_variant	ENSBTAG00000044179
Chr2:27498333	2	27498333	rs208920569	1	cis.eQTL.yeschip	tr11	BSize	0.294952	PL16	NA	NA	intron_variant	ENSBTAG00000044179
Chr2:27498333	2	27498333	rs208920569	1	cis.eQTL.yeschip	tr11	BSize	0.294952	PL18	NA	NA	intron_variant	ENSBTAG00000044179
Chr2:27498333	2	27498333	rs208920569	1	cis.eQTL.yeschip	tr11	BSize	0.294952	PL19	NA	NA	intron_variant	ENSBTAG00000044179
Chr2:27498333	2	27498333	rs208920569	1	cis.eQTL.yeschip	tr11	BSize	0.294952	PL21	NA	NA	intron_variant	ENSBTAG00000044179
Chr2:27498333	2	27498333	rs208920569	1	cis.eQTL.yeschip	tr11	BSize	0.294952	PL22	NA	NA	intron_variant	ENSBTAG00000044179
Chr2:27498333	2	27498333	rs208920569	1	cis.eQTL.yeschip	tr11	BSize	0.294952	PL24	NA	NA	intron_variant	ENSBTAG00000044179
Chr2:27498333	2	27498333	rs208920569	1	cis.eQTL.yeschip	tr11	BSize	0.294952	PL25	NA	NA	intron_variant	ENSBTAG00000044179
Chr2:27498333	2	27498333	rs208920569	1	cis.eQTL.yeschip	tr11	BSize	0.294952	PL26	NA	NA	intron_variant	ENSBTAG00000044179
Chr2:27498333	2	27498333	rs208920569	1	cis.eQTL.yeschip	tr11	BSize	0.294952	PL27	NA	NA	intron_variant	ENSBTAG00000044179
Chr2:27498333	2	27498333	rs208920569	1	cis.eQTL.yeschip	tr11	BSize	0.294952	PL28	NA	NA	intron_variant	ENSBTAG00000044179
Chr2:27498333	2	27498333	rs208920569	1	cis.eQTL.yeschip	tr11	BSize	0.294952	PL30	NA	NA	intron_variant	ENSBTAG00000044179
Chr2:27498333	2	27498333	rs208920569	1	cis.eQTL.yeschip	tr11	BSize	0.294952	PL31	NA	NA	intron_variant	ENSBTAG00000044179
Chr2:27498333	2	27498333	rs208920569	1	cis.eQTL.yeschip	tr11	BSize	0.294952	PL33	NA	NA	intron_variant	ENSBTAG00000044179
Chr2:27498333	2	27498333	rs208920569	1	cis.eQTL.yeschip	tr11	BSize	0.294952	PL34	NA	NA	intron_variant	ENSBTAG00000044179
Chr2:27498333	2	27498333	rs208920569	1	cis.eQTL.yeschip	tr11	BSize	0.294952	PL35	NA	NA	intron_variant	ENSBTAG00000044179
Chr2:27498333	2	27498333	rs208920569	1	cis.eQTL.yeschip	tr11	BSize	0.294952	PL36	NA	NA	intron_variant	ENSBTAG00000044179
Chr2:27498333	2	27498333	rs208920569	1	cis.eQTL.yeschip	tr11	BSize	0.294952	PL37	NA	NA	intron_variant	ENSBTAG00000044179
Chr2:27498333	2	27498333	rs208920569	1	cis.eQTL.yeschip	tr11	BSize	0.294952	PL38	NA	NA	intron_variant	ENSBTAG00000044179
Chr2:27498333	2	27498333	rs208920569	1	cis.eQTL.yeschip	tr11	BSize	0.294952	PL39	NA	NA	intron_variant	ENSBTAG00000044179
Chr2:27498333	2	27498333	rs208920569	1	cis.eQTL.yeschip	tr11	BSize	0.294952	PL40	NA	NA	intron_variant	ENSBTAG00000044179
Chr2:27498333	2	27498333	rs208920569	1	cis.eQTL.yeschip	tr11	BSize	0.294952	PL43	NA	NA	intron_variant	ENSBTAG00000044179
Chr2:27498333	2	27498333	rs208920569	1	cis.eQTL.yeschip	tr11	BSize	0.294952	PL44	NA	NA	intron_variant	ENSBTAG00000044179
Chr2:27498333	2	27498333	rs208920569	1	cis.eQTL.yeschip	tr11	BSize	0.294952	PL46	NA	NA	intron_variant	ENSBTAG00000044179
Chr2:27498333	2	27498333	rs208920569	1	cis.eQTL.yeschip	tr11	BSize	0.294952	PL47	NA	NA	intron_variant	ENSBTAG00000044179
Chr2:27498333	2	27498333	rs208920569	1	cis.eQTL.yeschip	tr11	BSize	0.294952	PL48	NA	NA	intron_variant	ENSBTAG00000044179
Chr2:27498333	2	27498333	rs208920569	1	cis.eQTL.yeschip	tr11	BSize	0.294952	PL49	NA	NA	intron_variant	ENSBTAG00000044179
Chr2:27498333	2	27498333	rs208920569	1	cis.eQTL.yeschip	tr11	BSize	0.294952	PL50	NA	NA	intron_variant	ENSBTAG00000044179
Chr2:27498333	2	27498333	rs208920569	1	cis.eQTL.yeschip	tr11	BSize	0.294952	PL51	NA	NA	intron_variant	ENSBTAG00000044179
Chr2:27498333	2	27498333	rs208920569	1	cis.eQTL.yeschip	tr11	BSize	0.294952	PL52	NA	NA	intron_variant	ENSBTAG00000044179
Chr2:27498333	2	27498333	rs208920569	1	cis.eQTL.yeschip	tr11	BSize	0.294952	PL53	NA	NA	intron_variant	ENSBTAG00000044179
Chr2:27498333	2	27498333	rs208920569	1	cis.eQTL.yeschip	tr11	BSize	0.294952	PL55	NA	NA	intron_variant	ENSBTAG00000044179
Chr2:27498333	2	27498333	rs208920569	1	cis.eQTL.yeschip	tr11	BSize	0.294952	PL56	NA	NA	intron_variant	ENSBTAG00000044179
Chr2:27498333	2	27498333	rs208920569	1	cis.eQTL.yeschip	tr11	BSize	0.294952	PL57	NA	NA	intron_variant	ENSBTAG00000044179
Chr2:27498333	2	27498333	rs208920569	1	cis.eQTL.yeschip	tr11	BSize	0.294952	PL58	NA	NA	intron_variant	ENSBTAG00000044179
Chr2:27498333	2	27498333	rs208920569	1	cis.eQTL.yeschip	tr11	BSize	0.294952	PL59	NA	NA	intron_variant	ENSBTAG00000044179
Chr2:27498333	2	27498333	rs208920569	1	cis.eQTL.yeschip	tr11	BSize	0.294952	PL60	NA	NA	intron_variant	ENSBTAG00000044179
Chr2:27498333	2	27498333	rs208920569	1	cis.eQTL.yeschip	tr11	BSize	0.294952	PL61	NA	NA	intron_variant	ENSBTAG00000044179
Chr2:27498333	2	27498333	rs208920569	1	cis.eQTL.yeschip	tr11	BSize	0.294952	PL62	NA	NA	intron_variant	ENSBTAG00000044179
Chr2:27498333	2	27498333	rs208920569	1	cis.eQTL.yeschip	tr11	BSize	0.294952	PL64	NA	NA	intron_variant	ENSBTAG00000044179
Chr2:27498333	2	27498333	rs208920569	1	cis.eQTL.yeschip	tr11	BSize	0.294952	PL66	NA	NA	intron_variant	ENSBTAG00000044179
Chr2:27498333	2	27498333	rs208920569	1	cis.eQTL.yeschip	tr11	BSize	0.294952	PL67	NA	NA	intron_variant	ENSBTAG00000044179
Chr2:27498333	2	27498333	rs208920569	1	cis.eQTL.yeschip	tr11	BSize	0.294952	PL69	NA	NA	intron_variant	ENSBTAG00000044179
Chr2:27498333	2	27498333	rs208920569	1	cis.eQTL.yeschip	tr11	BSize	0.294952	PL70	NA	NA	intron_variant	ENSBTAG00000044179
Chr2:27622020	2	27622020	rs379747624	1	cis.eQTL.yeschip	tr11	BSize	0.309952	PL1	NA	NA	intron_variant	ENSBTAG00000044179
Chr2:27622020	2	27622020	rs379747624	1	cis.eQTL.yeschip	tr11	BSize	0.309952	PL2	NA	NA	intron_variant	ENSBTAG00000044179
Chr2:27622020	2	27622020	rs379747624	1	cis.eQTL.yeschip	tr11	BSize	0.309952	PL3	NA	NA	intron_variant	ENSBTAG00000044179
Chr2:27622020	2	27622020	rs379747624	1	cis.eQTL.yeschip	tr11	BSize	0.309952	PL4	NA	NA	intron_variant	ENSBTAG00000044179
Chr2:27622020	2	27622020	rs379747624	1	cis.eQTL.yeschip	tr11	BSize	0.309952	PL5	NA	NA	intron_variant	ENSBTAG00000044179
Chr2:27622020	2	27622020	rs379747624	1	cis.eQTL.yeschip	tr11	BSize	0.309952	PL6	NA	NA	intron_variant	ENSBTAG00000044179
Chr2:27622020	2	27622020	rs379747624	1	cis.eQTL.yeschip	tr11	BSize	0.309952	PL7	NA	NA	intron_variant	ENSBTAG00000044179
Chr2:27622020	2	27622020	rs379747624	1	cis.eQTL.yeschip	tr11	BSize	0.309952	PL8	NA	NA	intron_variant	ENSBTAG00000044179
Chr2:27622020	2	27622020	rs379747624	1	cis.eQTL.yeschip	tr11	BSize	0.309952	PL9	NA	NA	intron_variant	ENSBTAG00000044179
Chr2:27622020	2	27622020	rs379747624	1	cis.eQTL.yeschip	tr11	BSize	0.309952	PL10	NA	NA	intron_variant	ENSBTAG00000044179
Chr2:27622020	2	27622020	rs379747624	1	cis.eQTL.yeschip	tr11	BSize	0.309952	PL11	NA	NA	intron_variant	ENSBTAG00000044179
Chr2:27622020	2	27622020	rs379747624	1	cis.eQTL.yeschip	tr11	BSize	0.309952	PL12	NA	NA	intron_variant	ENSBTAG00000044179
Chr2:27622020	2	27622020	rs379747624	1	cis.eQTL.yeschip	tr11	BSize	0.309952	PL14	NA	NA	intron_variant	ENSBTAG00000044179
Chr2:27622020	2	27622020	rs379747624	1	cis.eQTL.yeschip	tr11	BSize	0.309952	PL16	NA	NA	intron_variant	ENSBTAG00000044179
Chr2:27622020	2	27622020	rs379747624	1	cis.eQTL.yeschip	tr11	BSize	0.309952	PL18	NA	NA	intron_variant	ENSBTAG00000044179
Chr2:27622020	2	27622020	rs379747624	1	cis.eQTL.yeschip	tr11	BSize	0.309952	PL19	NA	NA	intron_variant	ENSBTAG00000044179
Chr2:27622020	2	27622020	rs379747624	1	cis.eQTL.yeschip	tr11	BSize	0.309952	PL21	NA	NA	intron_variant	ENSBTAG00000044179
Chr2:27622020	2	27622020	rs379747624	1	cis.eQTL.yeschip	tr11	BSize	0.309952	PL22	NA	NA	intron_variant	ENSBTAG00000044179
Chr2:27622020	2	27622020	rs379747624	1	cis.eQTL.yeschip	tr11	BSize	0.309952	PL24	NA	NA	intron_variant	ENSBTAG00000044179
Chr2:27622020	2	27622020	rs379747624	1	cis.eQTL.yeschip	tr11	BSize	0.309952	PL25	NA	NA	intron_variant	ENSBTAG00000044179
Chr2:27622020	2	27622020	rs379747624	1	cis.eQTL.yeschip	tr11	BSize	0.309952	PL26	NA	NA	intron_variant	ENSBTAG00000044179
Chr2:27622020	2	27622020	rs379747624	1	cis.eQTL.yeschip	tr11	BSize	0.309952	PL27	NA	NA	intron_variant	ENSBTAG00000044179
Chr2:27622020	2	27622020	rs379747624	1	cis.eQTL.yeschip	tr11	BSize	0.309952	PL28	NA	NA	intron_variant	ENSBTAG00000044179
Chr2:27622020	2	27622020	rs379747624	1	cis.eQTL.yeschip	tr11	BSize	0.309952	PL30	NA	NA	intron_variant	ENSBTAG00000044179
Chr2:27622020	2	27622020	rs379747624	1	cis.eQTL.yeschip	tr11	BSize	0.309952	PL31	NA	NA	intron_variant	ENSBTAG00000044179
Chr2:27622020	2	27622020	rs379747624	1	cis.eQTL.yeschip	tr11	BSize	0.309952	PL33	NA	NA	intron_variant	ENSBTAG00000044179
Chr2:27622020	2	27622020	rs379747624	1	cis.eQTL.yeschip	tr11	BSize	0.309952	PL34	NA	NA	intron_variant	ENSBTAG00000044179
Chr2:27622020	2	27622020	rs379747624	1	cis.eQTL.yeschip	tr11	BSize	0.309952	PL35	NA	NA	intron_variant	ENSBTAG00000044179
Chr2:27622020	2	27622020	rs379747624	1	cis.eQTL.yeschip	tr11	BSize	0.309952	PL36	NA	NA	intron_variant	ENSBTAG00000044179
Chr2:27622020	2	27622020	rs379747624	1	cis.eQTL.yeschip	tr11	BSize	0.309952	PL37	NA	NA	intron_variant	ENSBTAG00000044179
Chr2:27622020	2	27622020	rs379747624	1	cis.eQTL.yeschip	tr11	BSize	0.309952	PL38	NA	NA	intron_variant	ENSBTAG00000044179
Chr2:27622020	2	27622020	rs379747624	1	cis.eQTL.yeschip	tr11	BSize	0.309952	PL39	NA	NA	intron_variant	ENSBTAG00000044179
Chr2:27622020	2	27622020	rs379747624	1	cis.eQTL.yeschip	tr11	BSize	0.309952	PL40	NA	NA	intron_variant	ENSBTAG00000044179
Chr2:27622020	2	27622020	rs379747624	1	cis.eQTL.yeschip	tr11	BSize	0.309952	PL43	NA	NA	intron_variant	ENSBTAG00000044179
Chr2:27622020	2	27622020	rs379747624	1	cis.eQTL.yeschip	tr11	BSize	0.309952	PL44	NA	NA	intron_variant	ENSBTAG00000044179
Chr2:27622020	2	27622020	rs379747624	1	cis.eQTL.yeschip	tr11	BSize	0.309952	PL46	NA	NA	intron_variant	ENSBTAG00000044179
Chr2:27622020	2	27622020	rs379747624	1	cis.eQTL.yeschip	tr11	BSize	0.309952	PL47	NA	NA	intron_variant	ENSBTAG00000044179
Chr2:27622020	2	27622020	rs379747624	1	cis.eQTL.yeschip	tr11	BSize	0.309952	PL48	NA	NA	intron_variant	ENSBTAG00000044179
Chr2:27622020	2	27622020	rs379747624	1	cis.eQTL.yeschip	tr11	BSize	0.309952	PL49	NA	NA	intron_variant	ENSBTAG00000044179
Chr2:27622020	2	27622020	rs379747624	1	cis.eQTL.yeschip	tr11	BSize	0.309952	PL50	NA	NA	intron_variant	ENSBTAG00000044179
Chr2:27622020	2	27622020	rs379747624	1	cis.eQTL.yeschip	tr11	BSize	0.309952	PL51	NA	NA	intron_variant	ENSBTAG00000044179
Chr2:27622020	2	27622020	rs379747624	1	cis.eQTL.yeschip	tr11	BSize	0.309952	PL52	NA	NA	intron_variant	ENSBTAG00000044179
Chr2:27622020	2	27622020	rs379747624	1	cis.eQTL.yeschip	tr11	BSize	0.309952	PL53	NA	NA	intron_variant	ENSBTAG00000044179
Chr2:27622020	2	27622020	rs379747624	1	cis.eQTL.yeschip	tr11	BSize	0.309952	PL55	NA	NA	intron_variant	ENSBTAG00000044179
Chr2:27622020	2	27622020	rs379747624	1	cis.eQTL.yeschip	tr11	BSize	0.309952	PL56	NA	NA	intron_variant	ENSBTAG00000044179
Chr2:27622020	2	27622020	rs379747624	1	cis.eQTL.yeschip	tr11	BSize	0.309952	PL57	NA	NA	intron_variant	ENSBTAG00000044179
Chr2:27622020	2	27622020	rs379747624	1	cis.eQTL.yeschip	tr11	BSize	0.309952	PL58	NA	NA	intron_variant	ENSBTAG00000044179
Chr2:27622020	2	27622020	rs379747624	1	cis.eQTL.yeschip	tr11	BSize	0.309952	PL59	NA	NA	intron_variant	ENSBTAG00000044179
Chr2:27622020	2	27622020	rs379747624	1	cis.eQTL.yeschip	tr11	BSize	0.309952	PL60	NA	NA	intron_variant	ENSBTAG00000044179
Chr2:27622020	2	27622020	rs379747624	1	cis.eQTL.yeschip	tr11	BSize	0.309952	PL61	NA	NA	intron_variant	ENSBTAG00000044179
Chr2:27622020	2	27622020	rs379747624	1	cis.eQTL.yeschip	tr11	BSize	0.309952	PL62	NA	NA	intron_variant	ENSBTAG00000044179
Chr2:27622020	2	27622020	rs379747624	1	cis.eQTL.yeschip	tr11	BSize	0.309952	PL64	NA	NA	intron_variant	ENSBTAG00000044179
Chr2:27622020	2	27622020	rs379747624	1	cis.eQTL.yeschip	tr11	BSize	0.309952	PL66	NA	NA	intron_variant	ENSBTAG00000044179
Chr2:27622020	2	27622020	rs379747624	1	cis.eQTL.yeschip	tr11	BSize	0.309952	PL67	NA	NA	intron_variant	ENSBTAG00000044179
Chr2:27622020	2	27622020	rs379747624	1	cis.eQTL.yeschip	tr11	BSize	0.309952	PL69	NA	NA	intron_variant	ENSBTAG00000044179
Chr2:27622020	2	27622020	rs379747624	1	cis.eQTL.yeschip	tr11	BSize	0.309952	PL70	NA	NA	intron_variant	ENSBTAG00000044179
Chr2:27713765	2	27713765	rs43298360	1	cis.eQTL.yeschip	tr11	BSize	0.302944	PL1	NA	NA	upstream_gene_variant	ENSBTAG00000044179
Chr2:27713765	2	27713765	rs43298360	1	cis.eQTL.yeschip	tr11	BSize	0.302944	PL2	NA	NA	upstream_gene_variant	ENSBTAG00000044179
Chr2:27713765	2	27713765	rs43298360	1	cis.eQTL.yeschip	tr11	BSize	0.302944	PL3	NA	NA	upstream_gene_variant	ENSBTAG00000044179
Chr2:27713765	2	27713765	rs43298360	1	cis.eQTL.yeschip	tr11	BSize	0.302944	PL4	NA	NA	upstream_gene_variant	ENSBTAG00000044179
Chr2:27713765	2	27713765	rs43298360	1	cis.eQTL.yeschip	tr11	BSize	0.302944	PL5	NA	NA	upstream_gene_variant	ENSBTAG00000044179
Chr2:27713765	2	27713765	rs43298360	1	cis.eQTL.yeschip	tr11	BSize	0.302944	PL6	NA	NA	upstream_gene_variant	ENSBTAG00000044179
Chr2:27713765	2	27713765	rs43298360	1	cis.eQTL.yeschip	tr11	BSize	0.302944	PL7	NA	NA	upstream_gene_variant	ENSBTAG00000044179
Chr2:27713765	2	27713765	rs43298360	1	cis.eQTL.yeschip	tr11	BSize	0.302944	PL8	NA	NA	upstream_gene_variant	ENSBTAG00000044179
Chr2:27713765	2	27713765	rs43298360	1	cis.eQTL.yeschip	tr11	BSize	0.302944	PL9	NA	NA	upstream_gene_variant	ENSBTAG00000044179
Chr2:27713765	2	27713765	rs43298360	1	cis.eQTL.yeschip	tr11	BSize	0.302944	PL10	NA	NA	upstream_gene_variant	ENSBTAG00000044179
Chr2:27713765	2	27713765	rs43298360	1	cis.eQTL.yeschip	tr11	BSize	0.302944	PL11	NA	NA	upstream_gene_variant	ENSBTAG00000044179
Chr2:27713765	2	27713765	rs43298360	1	cis.eQTL.yeschip	tr11	BSize	0.302944	PL12	NA	NA	upstream_gene_variant	ENSBTAG00000044179
Chr2:27713765	2	27713765	rs43298360	1	cis.eQTL.yeschip	tr11	BSize	0.302944	PL14	NA	NA	upstream_gene_variant	ENSBTAG00000044179
Chr2:27713765	2	27713765	rs43298360	1	cis.eQTL.yeschip	tr11	BSize	0.302944	PL16	NA	NA	upstream_gene_variant	ENSBTAG00000044179
Chr2:27713765	2	27713765	rs43298360	1	cis.eQTL.yeschip	tr11	BSize	0.302944	PL18	NA	NA	upstream_gene_variant	ENSBTAG00000044179
Chr2:27713765	2	27713765	rs43298360	1	cis.eQTL.yeschip	tr11	BSize	0.302944	PL19	NA	NA	upstream_gene_variant	ENSBTAG00000044179
Chr2:27713765	2	27713765	rs43298360	1	cis.eQTL.yeschip	tr11	BSize	0.302944	PL21	NA	NA	upstream_gene_variant	ENSBTAG00000044179
Chr2:27713765	2	27713765	rs43298360	1	cis.eQTL.yeschip	tr11	BSize	0.302944	PL22	NA	NA	upstream_gene_variant	ENSBTAG00000044179
Chr2:27713765	2	27713765	rs43298360	1	cis.eQTL.yeschip	tr11	BSize	0.302944	PL24	NA	NA	upstream_gene_variant	ENSBTAG00000044179
Chr2:27713765	2	27713765	rs43298360	1	cis.eQTL.yeschip	tr11	BSize	0.302944	PL25	NA	NA	upstream_gene_variant	ENSBTAG00000044179
Chr2:27713765	2	27713765	rs43298360	1	cis.eQTL.yeschip	tr11	BSize	0.302944	PL26	NA	NA	upstream_gene_variant	ENSBTAG00000044179
Chr2:27713765	2	27713765	rs43298360	1	cis.eQTL.yeschip	tr11	BSize	0.302944	PL27	NA	NA	upstream_gene_variant	ENSBTAG00000044179
Chr2:27713765	2	27713765	rs43298360	1	cis.eQTL.yeschip	tr11	BSize	0.302944	PL28	NA	NA	upstream_gene_variant	ENSBTAG00000044179
Chr2:27713765	2	27713765	rs43298360	1	cis.eQTL.yeschip	tr11	BSize	0.302944	PL30	NA	NA	upstream_gene_variant	ENSBTAG00000044179
Chr2:27713765	2	27713765	rs43298360	1	cis.eQTL.yeschip	tr11	BSize	0.302944	PL31	NA	NA	upstream_gene_variant	ENSBTAG00000044179
Chr2:27713765	2	27713765	rs43298360	1	cis.eQTL.yeschip	tr11	BSize	0.302944	PL33	NA	NA	upstream_gene_variant	ENSBTAG00000044179
Chr2:27713765	2	27713765	rs43298360	1	cis.eQTL.yeschip	tr11	BSize	0.302944	PL34	NA	NA	upstream_gene_variant	ENSBTAG00000044179
Chr2:27713765	2	27713765	rs43298360	1	cis.eQTL.yeschip	tr11	BSize	0.302944	PL35	NA	NA	upstream_gene_variant	ENSBTAG00000044179
Chr2:27713765	2	27713765	rs43298360	1	cis.eQTL.yeschip	tr11	BSize	0.302944	PL36	NA	NA	upstream_gene_variant	ENSBTAG00000044179
Chr2:27713765	2	27713765	rs43298360	1	cis.eQTL.yeschip	tr11	BSize	0.302944	PL37	NA	NA	upstream_gene_variant	ENSBTAG00000044179
Chr2:27713765	2	27713765	rs43298360	1	cis.eQTL.yeschip	tr11	BSize	0.302944	PL38	NA	NA	upstream_gene_variant	ENSBTAG00000044179
Chr2:27713765	2	27713765	rs43298360	1	cis.eQTL.yeschip	tr11	BSize	0.302944	PL39	NA	NA	upstream_gene_variant	ENSBTAG00000044179
Chr2:27713765	2	27713765	rs43298360	1	cis.eQTL.yeschip	tr11	BSize	0.302944	PL40	NA	NA	upstream_gene_variant	ENSBTAG00000044179
Chr2:27713765	2	27713765	rs43298360	1	cis.eQTL.yeschip	tr11	BSize	0.302944	PL43	NA	NA	upstream_gene_variant	ENSBTAG00000044179
Chr2:27713765	2	27713765	rs43298360	1	cis.eQTL.yeschip	tr11	BSize	0.302944	PL44	NA	NA	upstream_gene_variant	ENSBTAG00000044179
Chr2:27713765	2	27713765	rs43298360	1	cis.eQTL.yeschip	tr11	BSize	0.302944	PL46	NA	NA	upstream_gene_variant	ENSBTAG00000044179
Chr2:27713765	2	27713765	rs43298360	1	cis.eQTL.yeschip	tr11	BSize	0.302944	PL47	NA	NA	upstream_gene_variant	ENSBTAG00000044179
Chr2:27713765	2	27713765	rs43298360	1	cis.eQTL.yeschip	tr11	BSize	0.302944	PL48	NA	NA	upstream_gene_variant	ENSBTAG00000044179
Chr2:27713765	2	27713765	rs43298360	1	cis.eQTL.yeschip	tr11	BSize	0.302944	PL49	NA	NA	upstream_gene_variant	ENSBTAG00000044179
Chr2:27713765	2	27713765	rs43298360	1	cis.eQTL.yeschip	tr11	BSize	0.302944	PL50	NA	NA	upstream_gene_variant	ENSBTAG00000044179
Chr2:27713765	2	27713765	rs43298360	1	cis.eQTL.yeschip	tr11	BSize	0.302944	PL51	NA	NA	upstream_gene_variant	ENSBTAG00000044179
Chr2:27713765	2	27713765	rs43298360	1	cis.eQTL.yeschip	tr11	BSize	0.302944	PL52	NA	NA	upstream_gene_variant	ENSBTAG00000044179
Chr2:27713765	2	27713765	rs43298360	1	cis.eQTL.yeschip	tr11	BSize	0.302944	PL53	NA	NA	upstream_gene_variant	ENSBTAG00000044179
Chr2:27713765	2	27713765	rs43298360	1	cis.eQTL.yeschip	tr11	BSize	0.302944	PL55	NA	NA	upstream_gene_variant	ENSBTAG00000044179
Chr2:27713765	2	27713765	rs43298360	1	cis.eQTL.yeschip	tr11	BSize	0.302944	PL56	NA	NA	upstream_gene_variant	ENSBTAG00000044179
Chr2:27713765	2	27713765	rs43298360	1	cis.eQTL.yeschip	tr11	BSize	0.302944	PL57	NA	NA	upstream_gene_variant	ENSBTAG00000044179
Chr2:27713765	2	27713765	rs43298360	1	cis.eQTL.yeschip	tr11	BSize	0.302944	PL58	NA	NA	upstream_gene_variant	ENSBTAG00000044179
Chr2:27713765	2	27713765	rs43298360	1	cis.eQTL.yeschip	tr11	BSize	0.302944	PL59	NA	NA	upstream_gene_variant	ENSBTAG00000044179
Chr2:27713765	2	27713765	rs43298360	1	cis.eQTL.yeschip	tr11	BSize	0.302944	PL60	NA	NA	upstream_gene_variant	ENSBTAG00000044179
Chr2:27713765	2	27713765	rs43298360	1	cis.eQTL.yeschip	tr11	BSize	0.302944	PL61	NA	NA	upstream_gene_variant	ENSBTAG00000044179
Chr2:27713765	2	27713765	rs43298360	1	cis.eQTL.yeschip	tr11	BSize	0.302944	PL62	NA	NA	upstream_gene_variant	ENSBTAG00000044179
Chr2:27713765	2	27713765	rs43298360	1	cis.eQTL.yeschip	tr11	BSize	0.302944	PL64	NA	NA	upstream_gene_variant	ENSBTAG00000044179
Chr2:27713765	2	27713765	rs43298360	1	cis.eQTL.yeschip	tr11	BSize	0.302944	PL66	NA	NA	upstream_gene_variant	ENSBTAG00000044179
Chr2:27713765	2	27713765	rs43298360	1	cis.eQTL.yeschip	tr11	BSize	0.302944	PL67	NA	NA	upstream_gene_variant	ENSBTAG00000044179
Chr2:27713765	2	27713765	rs43298360	1	cis.eQTL.yeschip	tr11	BSize	0.302944	PL69	NA	NA	upstream_gene_variant	ENSBTAG00000044179
Chr2:27713765	2	27713765	rs43298360	1	cis.eQTL.yeschip	tr11	BSize	0.302944	PL70	NA	NA	upstream_gene_variant	ENSBTAG00000044179
Chr2:27765232	2	27765232	rs207898274	1	cis.eQTL.yeschip	tr11	BSize	0.297048	PL1	NA	NA	intergenic_region	ENSBTAG00000044179-ENSBTAG00000017162
Chr2:27765232	2	27765232	rs207898274	1	cis.eQTL.yeschip	tr11	BSize	0.297048	PL2	NA	NA	intergenic_region	ENSBTAG00000044179-ENSBTAG00000017162
Chr2:27765232	2	27765232	rs207898274	1	cis.eQTL.yeschip	tr11	BSize	0.297048	PL3	NA	NA	intergenic_region	ENSBTAG00000044179-ENSBTAG00000017162
Chr2:27765232	2	27765232	rs207898274	1	cis.eQTL.yeschip	tr11	BSize	0.297048	PL4	NA	NA	intergenic_region	ENSBTAG00000044179-ENSBTAG00000017162
Chr2:27765232	2	27765232	rs207898274	1	cis.eQTL.yeschip	tr11	BSize	0.297048	PL5	NA	NA	intergenic_region	ENSBTAG00000044179-ENSBTAG00000017162
Chr2:27765232	2	27765232	rs207898274	1	cis.eQTL.yeschip	tr11	BSize	0.297048	PL6	NA	NA	intergenic_region	ENSBTAG00000044179-ENSBTAG00000017162
Chr2:27765232	2	27765232	rs207898274	1	cis.eQTL.yeschip	tr11	BSize	0.297048	PL7	NA	NA	intergenic_region	ENSBTAG00000044179-ENSBTAG00000017162
Chr2:27765232	2	27765232	rs207898274	1	cis.eQTL.yeschip	tr11	BSize	0.297048	PL8	NA	NA	intergenic_region	ENSBTAG00000044179-ENSBTAG00000017162
Chr2:27765232	2	27765232	rs207898274	1	cis.eQTL.yeschip	tr11	BSize	0.297048	PL9	NA	NA	intergenic_region	ENSBTAG00000044179-ENSBTAG00000017162
Chr2:27765232	2	27765232	rs207898274	1	cis.eQTL.yeschip	tr11	BSize	0.297048	PL10	NA	NA	intergenic_region	ENSBTAG00000044179-ENSBTAG00000017162
Chr2:27765232	2	27765232	rs207898274	1	cis.eQTL.yeschip	tr11	BSize	0.297048	PL11	NA	NA	intergenic_region	ENSBTAG00000044179-ENSBTAG00000017162
Chr2:27765232	2	27765232	rs207898274	1	cis.eQTL.yeschip	tr11	BSize	0.297048	PL12	NA	NA	intergenic_region	ENSBTAG00000044179-ENSBTAG00000017162
Chr2:27765232	2	27765232	rs207898274	1	cis.eQTL.yeschip	tr11	BSize	0.297048	PL14	NA	NA	intergenic_region	ENSBTAG00000044179-ENSBTAG00000017162
Chr2:27765232	2	27765232	rs207898274	1	cis.eQTL.yeschip	tr11	BSize	0.297048	PL16	NA	NA	intergenic_region	ENSBTAG00000044179-ENSBTAG00000017162
Chr2:27765232	2	27765232	rs207898274	1	cis.eQTL.yeschip	tr11	BSize	0.297048	PL18	NA	NA	intergenic_region	ENSBTAG00000044179-ENSBTAG00000017162
Chr2:27765232	2	27765232	rs207898274	1	cis.eQTL.yeschip	tr11	BSize	0.297048	PL19	NA	NA	intergenic_region	ENSBTAG00000044179-ENSBTAG00000017162
Chr2:27765232	2	27765232	rs207898274	1	cis.eQTL.yeschip	tr11	BSize	0.297048	PL21	NA	NA	intergenic_region	ENSBTAG00000044179-ENSBTAG00000017162
Chr2:27765232	2	27765232	rs207898274	1	cis.eQTL.yeschip	tr11	BSize	0.297048	PL22	NA	NA	intergenic_region	ENSBTAG00000044179-ENSBTAG00000017162
Chr2:27765232	2	27765232	rs207898274	1	cis.eQTL.yeschip	tr11	BSize	0.297048	PL24	NA	NA	intergenic_region	ENSBTAG00000044179-ENSBTAG00000017162
Chr2:27765232	2	27765232	rs207898274	1	cis.eQTL.yeschip	tr11	BSize	0.297048	PL25	NA	NA	intergenic_region	ENSBTAG00000044179-ENSBTAG00000017162
Chr2:27765232	2	27765232	rs207898274	1	cis.eQTL.yeschip	tr11	BSize	0.297048	PL26	NA	NA	intergenic_region	ENSBTAG00000044179-ENSBTAG00000017162
Chr2:27765232	2	27765232	rs207898274	1	cis.eQTL.yeschip	tr11	BSize	0.297048	PL27	NA	NA	intergenic_region	ENSBTAG00000044179-ENSBTAG00000017162
Chr2:27765232	2	27765232	rs207898274	1	cis.eQTL.yeschip	tr11	BSize	0.297048	PL28	NA	NA	intergenic_region	ENSBTAG00000044179-ENSBTAG00000017162
Chr2:27765232	2	27765232	rs207898274	1	cis.eQTL.yeschip	tr11	BSize	0.297048	PL30	NA	NA	intergenic_region	ENSBTAG00000044179-ENSBTAG00000017162
Chr2:27765232	2	27765232	rs207898274	1	cis.eQTL.yeschip	tr11	BSize	0.297048	PL31	NA	NA	intergenic_region	ENSBTAG00000044179-ENSBTAG00000017162
Chr2:27765232	2	27765232	rs207898274	1	cis.eQTL.yeschip	tr11	BSize	0.297048	PL33	NA	NA	intergenic_region	ENSBTAG00000044179-ENSBTAG00000017162
Chr2:27765232	2	27765232	rs207898274	1	cis.eQTL.yeschip	tr11	BSize	0.297048	PL34	NA	NA	intergenic_region	ENSBTAG00000044179-ENSBTAG00000017162
Chr2:27765232	2	27765232	rs207898274	1	cis.eQTL.yeschip	tr11	BSize	0.297048	PL35	NA	NA	intergenic_region	ENSBTAG00000044179-ENSBTAG00000017162
Chr2:27765232	2	27765232	rs207898274	1	cis.eQTL.yeschip	tr11	BSize	0.297048	PL36	NA	NA	intergenic_region	ENSBTAG00000044179-ENSBTAG00000017162
Chr2:27765232	2	27765232	rs207898274	1	cis.eQTL.yeschip	tr11	BSize	0.297048	PL37	NA	NA	intergenic_region	ENSBTAG00000044179-ENSBTAG00000017162
Chr2:27765232	2	27765232	rs207898274	1	cis.eQTL.yeschip	tr11	BSize	0.297048	PL38	NA	NA	intergenic_region	ENSBTAG00000044179-ENSBTAG00000017162
Chr2:27765232	2	27765232	rs207898274	1	cis.eQTL.yeschip	tr11	BSize	0.297048	PL39	NA	NA	intergenic_region	ENSBTAG00000044179-ENSBTAG00000017162
Chr2:27765232	2	27765232	rs207898274	1	cis.eQTL.yeschip	tr11	BSize	0.297048	PL40	NA	NA	intergenic_region	ENSBTAG00000044179-ENSBTAG00000017162
Chr2:27765232	2	27765232	rs207898274	1	cis.eQTL.yeschip	tr11	BSize	0.297048	PL43	NA	NA	intergenic_region	ENSBTAG00000044179-ENSBTAG00000017162
Chr2:27765232	2	27765232	rs207898274	1	cis.eQTL.yeschip	tr11	BSize	0.297048	PL44	NA	NA	intergenic_region	ENSBTAG00000044179-ENSBTAG00000017162
Chr2:27765232	2	27765232	rs207898274	1	cis.eQTL.yeschip	tr11	BSize	0.297048	PL46	NA	NA	intergenic_region	ENSBTAG00000044179-ENSBTAG00000017162
Chr2:27765232	2	27765232	rs207898274	1	cis.eQTL.yeschip	tr11	BSize	0.297048	PL47	NA	NA	intergenic_region	ENSBTAG00000044179-ENSBTAG00000017162
Chr2:27765232	2	27765232	rs207898274	1	cis.eQTL.yeschip	tr11	BSize	0.297048	PL48	NA	NA	intergenic_region	ENSBTAG00000044179-ENSBTAG00000017162
Chr2:27765232	2	27765232	rs207898274	1	cis.eQTL.yeschip	tr11	BSize	0.297048	PL49	NA	NA	intergenic_region	ENSBTAG00000044179-ENSBTAG00000017162
Chr2:27765232	2	27765232	rs207898274	1	cis.eQTL.yeschip	tr11	BSize	0.297048	PL50	NA	NA	intergenic_region	ENSBTAG00000044179-ENSBTAG00000017162
Chr2:27765232	2	27765232	rs207898274	1	cis.eQTL.yeschip	tr11	BSize	0.297048	PL51	NA	NA	intergenic_region	ENSBTAG00000044179-ENSBTAG00000017162
Chr2:27765232	2	27765232	rs207898274	1	cis.eQTL.yeschip	tr11	BSize	0.297048	PL52	NA	NA	intergenic_region	ENSBTAG00000044179-ENSBTAG00000017162
Chr2:27765232	2	27765232	rs207898274	1	cis.eQTL.yeschip	tr11	BSize	0.297048	PL53	NA	NA	intergenic_region	ENSBTAG00000044179-ENSBTAG00000017162
Chr2:27765232	2	27765232	rs207898274	1	cis.eQTL.yeschip	tr11	BSize	0.297048	PL55	NA	NA	intergenic_region	ENSBTAG00000044179-ENSBTAG00000017162
Chr2:27765232	2	27765232	rs207898274	1	cis.eQTL.yeschip	tr11	BSize	0.297048	PL56	NA	NA	intergenic_region	ENSBTAG00000044179-ENSBTAG00000017162
Chr2:27765232	2	27765232	rs207898274	1	cis.eQTL.yeschip	tr11	BSize	0.297048	PL57	NA	NA	intergenic_region	ENSBTAG00000044179-ENSBTAG00000017162
Chr2:27765232	2	27765232	rs207898274	1	cis.eQTL.yeschip	tr11	BSize	0.297048	PL58	NA	NA	intergenic_region	ENSBTAG00000044179-ENSBTAG00000017162
Chr2:27765232	2	27765232	rs207898274	1	cis.eQTL.yeschip	tr11	BSize	0.297048	PL59	NA	NA	intergenic_region	ENSBTAG00000044179-ENSBTAG00000017162
Chr2:27765232	2	27765232	rs207898274	1	cis.eQTL.yeschip	tr11	BSize	0.297048	PL60	NA	NA	intergenic_region	ENSBTAG00000044179-ENSBTAG00000017162
Chr2:27765232	2	27765232	rs207898274	1	cis.eQTL.yeschip	tr11	BSize	0.297048	PL61	NA	NA	intergenic_region	ENSBTAG00000044179-ENSBTAG00000017162
Chr2:27765232	2	27765232	rs207898274	1	cis.eQTL.yeschip	tr11	BSize	0.297048	PL62	NA	NA	intergenic_region	ENSBTAG00000044179-ENSBTAG00000017162
Chr2:27765232	2	27765232	rs207898274	1	cis.eQTL.yeschip	tr11	BSize	0.297048	PL64	NA	NA	intergenic_region	ENSBTAG00000044179-ENSBTAG00000017162
Chr2:27765232	2	27765232	rs207898274	1	cis.eQTL.yeschip	tr11	BSize	0.297048	PL66	NA	NA	intergenic_region	ENSBTAG00000044179-ENSBTAG00000017162
Chr2:27765232	2	27765232	rs207898274	1	cis.eQTL.yeschip	tr11	BSize	0.297048	PL67	NA	NA	intergenic_region	ENSBTAG00000044179-ENSBTAG00000017162
Chr2:27765232	2	27765232	rs207898274	1	cis.eQTL.yeschip	tr11	BSize	0.297048	PL69	NA	NA	intergenic_region	ENSBTAG00000044179-ENSBTAG00000017162
Chr2:27765232	2	27765232	rs207898274	1	cis.eQTL.yeschip	tr11	BSize	0.297048	PL70	NA	NA	intergenic_region	ENSBTAG00000044179-ENSBTAG00000017162
Chr2:27870852	2	27870852	rs109254464	1	cis.eQTL.yeschip	tr11	BSize	0.33212	PL1	NA	NA	intron_variant	ENSBTAG00000017162
Chr2:27870852	2	27870852	rs109254464	1	cis.eQTL.yeschip	tr11	BSize	0.33212	PL2	NA	NA	intron_variant	ENSBTAG00000017162
Chr2:27870852	2	27870852	rs109254464	1	cis.eQTL.yeschip	tr11	BSize	0.33212	PL3	NA	NA	intron_variant	ENSBTAG00000017162
Chr2:27870852	2	27870852	rs109254464	1	cis.eQTL.yeschip	tr11	BSize	0.33212	PL4	NA	NA	intron_variant	ENSBTAG00000017162
Chr2:27870852	2	27870852	rs109254464	1	cis.eQTL.yeschip	tr11	BSize	0.33212	PL5	NA	NA	intron_variant	ENSBTAG00000017162
Chr2:27870852	2	27870852	rs109254464	1	cis.eQTL.yeschip	tr11	BSize	0.33212	PL6	NA	NA	intron_variant	ENSBTAG00000017162
Chr2:27870852	2	27870852	rs109254464	1	cis.eQTL.yeschip	tr11	BSize	0.33212	PL7	NA	NA	intron_variant	ENSBTAG00000017162
Chr2:27870852	2	27870852	rs109254464	1	cis.eQTL.yeschip	tr11	BSize	0.33212	PL8	NA	NA	intron_variant	ENSBTAG00000017162
Chr2:27870852	2	27870852	rs109254464	1	cis.eQTL.yeschip	tr11	BSize	0.33212	PL9	NA	NA	intron_variant	ENSBTAG00000017162
Chr2:27870852	2	27870852	rs109254464	1	cis.eQTL.yeschip	tr11	BSize	0.33212	PL10	NA	NA	intron_variant	ENSBTAG00000017162
Chr2:27870852	2	27870852	rs109254464	1	cis.eQTL.yeschip	tr11	BSize	0.33212	PL11	NA	NA	intron_variant	ENSBTAG00000017162
Chr2:27870852	2	27870852	rs109254464	1	cis.eQTL.yeschip	tr11	BSize	0.33212	PL12	NA	NA	intron_variant	ENSBTAG00000017162
Chr2:27870852	2	27870852	rs109254464	1	cis.eQTL.yeschip	tr11	BSize	0.33212	PL14	NA	NA	intron_variant	ENSBTAG00000017162
Chr2:27870852	2	27870852	rs109254464	1	cis.eQTL.yeschip	tr11	BSize	0.33212	PL16	NA	NA	intron_variant	ENSBTAG00000017162
Chr2:27870852	2	27870852	rs109254464	1	cis.eQTL.yeschip	tr11	BSize	0.33212	PL18	NA	NA	intron_variant	ENSBTAG00000017162
Chr2:27870852	2	27870852	rs109254464	1	cis.eQTL.yeschip	tr11	BSize	0.33212	PL19	NA	NA	intron_variant	ENSBTAG00000017162
Chr2:27870852	2	27870852	rs109254464	1	cis.eQTL.yeschip	tr11	BSize	0.33212	PL21	NA	NA	intron_variant	ENSBTAG00000017162
Chr2:27870852	2	27870852	rs109254464	1	cis.eQTL.yeschip	tr11	BSize	0.33212	PL22	NA	NA	intron_variant	ENSBTAG00000017162
Chr2:27870852	2	27870852	rs109254464	1	cis.eQTL.yeschip	tr11	BSize	0.33212	PL24	NA	NA	intron_variant	ENSBTAG00000017162
Chr2:27870852	2	27870852	rs109254464	1	cis.eQTL.yeschip	tr11	BSize	0.33212	PL25	NA	NA	intron_variant	ENSBTAG00000017162
Chr2:27870852	2	27870852	rs109254464	1	cis.eQTL.yeschip	tr11	BSize	0.33212	PL26	NA	NA	intron_variant	ENSBTAG00000017162
Chr2:27870852	2	27870852	rs109254464	1	cis.eQTL.yeschip	tr11	BSize	0.33212	PL27	NA	NA	intron_variant	ENSBTAG00000017162
Chr2:27870852	2	27870852	rs109254464	1	cis.eQTL.yeschip	tr11	BSize	0.33212	PL28	NA	NA	intron_variant	ENSBTAG00000017162
Chr2:27870852	2	27870852	rs109254464	1	cis.eQTL.yeschip	tr11	BSize	0.33212	PL30	NA	NA	intron_variant	ENSBTAG00000017162
Chr2:27870852	2	27870852	rs109254464	1	cis.eQTL.yeschip	tr11	BSize	0.33212	PL31	NA	NA	intron_variant	ENSBTAG00000017162
Chr2:27870852	2	27870852	rs109254464	1	cis.eQTL.yeschip	tr11	BSize	0.33212	PL33	NA	NA	intron_variant	ENSBTAG00000017162
Chr2:27870852	2	27870852	rs109254464	1	cis.eQTL.yeschip	tr11	BSize	0.33212	PL34	NA	NA	intron_variant	ENSBTAG00000017162
Chr2:27870852	2	27870852	rs109254464	1	cis.eQTL.yeschip	tr11	BSize	0.33212	PL35	NA	NA	intron_variant	ENSBTAG00000017162
Chr2:27870852	2	27870852	rs109254464	1	cis.eQTL.yeschip	tr11	BSize	0.33212	PL36	NA	NA	intron_variant	ENSBTAG00000017162
Chr2:27870852	2	27870852	rs109254464	1	cis.eQTL.yeschip	tr11	BSize	0.33212	PL37	NA	NA	intron_variant	ENSBTAG00000017162
Chr2:27870852	2	27870852	rs109254464	1	cis.eQTL.yeschip	tr11	BSize	0.33212	PL38	NA	NA	intron_variant	ENSBTAG00000017162
Chr2:27870852	2	27870852	rs109254464	1	cis.eQTL.yeschip	tr11	BSize	0.33212	PL39	NA	NA	intron_variant	ENSBTAG00000017162
Chr2:27870852	2	27870852	rs109254464	1	cis.eQTL.yeschip	tr11	BSize	0.33212	PL40	NA	NA	intron_variant	ENSBTAG00000017162
Chr2:27870852	2	27870852	rs109254464	1	cis.eQTL.yeschip	tr11	BSize	0.33212	PL43	NA	NA	intron_variant	ENSBTAG00000017162
Chr2:27870852	2	27870852	rs109254464	1	cis.eQTL.yeschip	tr11	BSize	0.33212	PL44	NA	NA	intron_variant	ENSBTAG00000017162
Chr2:27870852	2	27870852	rs109254464	1	cis.eQTL.yeschip	tr11	BSize	0.33212	PL46	NA	NA	intron_variant	ENSBTAG00000017162
Chr2:27870852	2	27870852	rs109254464	1	cis.eQTL.yeschip	tr11	BSize	0.33212	PL47	NA	NA	intron_variant	ENSBTAG00000017162
Chr2:27870852	2	27870852	rs109254464	1	cis.eQTL.yeschip	tr11	BSize	0.33212	PL48	NA	NA	intron_variant	ENSBTAG00000017162
Chr2:27870852	2	27870852	rs109254464	1	cis.eQTL.yeschip	tr11	BSize	0.33212	PL49	NA	NA	intron_variant	ENSBTAG00000017162
Chr2:27870852	2	27870852	rs109254464	1	cis.eQTL.yeschip	tr11	BSize	0.33212	PL50	NA	NA	intron_variant	ENSBTAG00000017162
Chr2:27870852	2	27870852	rs109254464	1	cis.eQTL.yeschip	tr11	BSize	0.33212	PL51	NA	NA	intron_variant	ENSBTAG00000017162
Chr2:27870852	2	27870852	rs109254464	1	cis.eQTL.yeschip	tr11	BSize	0.33212	PL52	NA	NA	intron_variant	ENSBTAG00000017162
Chr2:27870852	2	27870852	rs109254464	1	cis.eQTL.yeschip	tr11	BSize	0.33212	PL53	NA	NA	intron_variant	ENSBTAG00000017162
Chr2:27870852	2	27870852	rs109254464	1	cis.eQTL.yeschip	tr11	BSize	0.33212	PL55	NA	NA	intron_variant	ENSBTAG00000017162
Chr2:27870852	2	27870852	rs109254464	1	cis.eQTL.yeschip	tr11	BSize	0.33212	PL56	NA	NA	intron_variant	ENSBTAG00000017162
Chr2:27870852	2	27870852	rs109254464	1	cis.eQTL.yeschip	tr11	BSize	0.33212	PL57	NA	NA	intron_variant	ENSBTAG00000017162
Chr2:27870852	2	27870852	rs109254464	1	cis.eQTL.yeschip	tr11	BSize	0.33212	PL58	NA	NA	intron_variant	ENSBTAG00000017162
Chr2:27870852	2	27870852	rs109254464	1	cis.eQTL.yeschip	tr11	BSize	0.33212	PL59	NA	NA	intron_variant	ENSBTAG00000017162
Chr2:27870852	2	27870852	rs109254464	1	cis.eQTL.yeschip	tr11	BSize	0.33212	PL60	NA	NA	intron_variant	ENSBTAG00000017162
Chr2:27870852	2	27870852	rs109254464	1	cis.eQTL.yeschip	tr11	BSize	0.33212	PL61	NA	NA	intron_variant	ENSBTAG00000017162
Chr2:27870852	2	27870852	rs109254464	1	cis.eQTL.yeschip	tr11	BSize	0.33212	PL62	NA	NA	intron_variant	ENSBTAG00000017162
Chr2:27870852	2	27870852	rs109254464	1	cis.eQTL.yeschip	tr11	BSize	0.33212	PL64	NA	NA	intron_variant	ENSBTAG00000017162
Chr2:27870852	2	27870852	rs109254464	1	cis.eQTL.yeschip	tr11	BSize	0.33212	PL66	NA	NA	intron_variant	ENSBTAG00000017162
Chr2:27870852	2	27870852	rs109254464	1	cis.eQTL.yeschip	tr11	BSize	0.33212	PL67	NA	NA	intron_variant	ENSBTAG00000017162
Chr2:27870852	2	27870852	rs109254464	1	cis.eQTL.yeschip	tr11	BSize	0.33212	PL69	NA	NA	intron_variant	ENSBTAG00000017162
Chr2:27870852	2	27870852	rs109254464	1	cis.eQTL.yeschip	tr11	BSize	0.33212	PL70	NA	NA	intron_variant	ENSBTAG00000017162
Chr2:27873147	2	27873147	rs109413733	1	cis.eQTL.yeschip	tr11	BSize	0.34032	PL1	NA	NA	intron_variant	ENSBTAG00000017162
Chr2:27873147	2	27873147	rs109413733	1	cis.eQTL.yeschip	tr11	BSize	0.34032	PL2	NA	NA	intron_variant	ENSBTAG00000017162
Chr2:27873147	2	27873147	rs109413733	1	cis.eQTL.yeschip	tr11	BSize	0.34032	PL3	NA	NA	intron_variant	ENSBTAG00000017162
Chr2:27873147	2	27873147	rs109413733	1	cis.eQTL.yeschip	tr11	BSize	0.34032	PL4	NA	NA	intron_variant	ENSBTAG00000017162
Chr2:27873147	2	27873147	rs109413733	1	cis.eQTL.yeschip	tr11	BSize	0.34032	PL5	NA	NA	intron_variant	ENSBTAG00000017162
Chr2:27873147	2	27873147	rs109413733	1	cis.eQTL.yeschip	tr11	BSize	0.34032	PL6	NA	NA	intron_variant	ENSBTAG00000017162
Chr2:27873147	2	27873147	rs109413733	1	cis.eQTL.yeschip	tr11	BSize	0.34032	PL7	NA	NA	intron_variant	ENSBTAG00000017162
Chr2:27873147	2	27873147	rs109413733	1	cis.eQTL.yeschip	tr11	BSize	0.34032	PL8	NA	NA	intron_variant	ENSBTAG00000017162
Chr2:27873147	2	27873147	rs109413733	1	cis.eQTL.yeschip	tr11	BSize	0.34032	PL9	NA	NA	intron_variant	ENSBTAG00000017162
Chr2:27873147	2	27873147	rs109413733	1	cis.eQTL.yeschip	tr11	BSize	0.34032	PL10	NA	NA	intron_variant	ENSBTAG00000017162
Chr2:27873147	2	27873147	rs109413733	1	cis.eQTL.yeschip	tr11	BSize	0.34032	PL11	NA	NA	intron_variant	ENSBTAG00000017162
Chr2:27873147	2	27873147	rs109413733	1	cis.eQTL.yeschip	tr11	BSize	0.34032	PL12	NA	NA	intron_variant	ENSBTAG00000017162
Chr2:27873147	2	27873147	rs109413733	1	cis.eQTL.yeschip	tr11	BSize	0.34032	PL14	NA	NA	intron_variant	ENSBTAG00000017162
Chr2:27873147	2	27873147	rs109413733	1	cis.eQTL.yeschip	tr11	BSize	0.34032	PL16	NA	NA	intron_variant	ENSBTAG00000017162
Chr2:27873147	2	27873147	rs109413733	1	cis.eQTL.yeschip	tr11	BSize	0.34032	PL18	NA	NA	intron_variant	ENSBTAG00000017162
Chr2:27873147	2	27873147	rs109413733	1	cis.eQTL.yeschip	tr11	BSize	0.34032	PL19	NA	NA	intron_variant	ENSBTAG00000017162
Chr2:27873147	2	27873147	rs109413733	1	cis.eQTL.yeschip	tr11	BSize	0.34032	PL21	NA	NA	intron_variant	ENSBTAG00000017162
Chr2:27873147	2	27873147	rs109413733	1	cis.eQTL.yeschip	tr11	BSize	0.34032	PL22	NA	NA	intron_variant	ENSBTAG00000017162
Chr2:27873147	2	27873147	rs109413733	1	cis.eQTL.yeschip	tr11	BSize	0.34032	PL24	NA	NA	intron_variant	ENSBTAG00000017162
Chr2:27873147	2	27873147	rs109413733	1	cis.eQTL.yeschip	tr11	BSize	0.34032	PL25	NA	NA	intron_variant	ENSBTAG00000017162
Chr2:27873147	2	27873147	rs109413733	1	cis.eQTL.yeschip	tr11	BSize	0.34032	PL26	NA	NA	intron_variant	ENSBTAG00000017162
Chr2:27873147	2	27873147	rs109413733	1	cis.eQTL.yeschip	tr11	BSize	0.34032	PL27	NA	NA	intron_variant	ENSBTAG00000017162
Chr2:27873147	2	27873147	rs109413733	1	cis.eQTL.yeschip	tr11	BSize	0.34032	PL28	NA	NA	intron_variant	ENSBTAG00000017162
Chr2:27873147	2	27873147	rs109413733	1	cis.eQTL.yeschip	tr11	BSize	0.34032	PL30	NA	NA	intron_variant	ENSBTAG00000017162
Chr2:27873147	2	27873147	rs109413733	1	cis.eQTL.yeschip	tr11	BSize	0.34032	PL31	NA	NA	intron_variant	ENSBTAG00000017162
Chr2:27873147	2	27873147	rs109413733	1	cis.eQTL.yeschip	tr11	BSize	0.34032	PL33	NA	NA	intron_variant	ENSBTAG00000017162
Chr2:27873147	2	27873147	rs109413733	1	cis.eQTL.yeschip	tr11	BSize	0.34032	PL34	NA	NA	intron_variant	ENSBTAG00000017162
Chr2:27873147	2	27873147	rs109413733	1	cis.eQTL.yeschip	tr11	BSize	0.34032	PL35	NA	NA	intron_variant	ENSBTAG00000017162
Chr2:27873147	2	27873147	rs109413733	1	cis.eQTL.yeschip	tr11	BSize	0.34032	PL36	NA	NA	intron_variant	ENSBTAG00000017162
Chr2:27873147	2	27873147	rs109413733	1	cis.eQTL.yeschip	tr11	BSize	0.34032	PL37	NA	NA	intron_variant	ENSBTAG00000017162
Chr2:27873147	2	27873147	rs109413733	1	cis.eQTL.yeschip	tr11	BSize	0.34032	PL38	NA	NA	intron_variant	ENSBTAG00000017162
Chr2:27873147	2	27873147	rs109413733	1	cis.eQTL.yeschip	tr11	BSize	0.34032	PL39	NA	NA	intron_variant	ENSBTAG00000017162
Chr2:27873147	2	27873147	rs109413733	1	cis.eQTL.yeschip	tr11	BSize	0.34032	PL40	NA	NA	intron_variant	ENSBTAG00000017162
Chr2:27873147	2	27873147	rs109413733	1	cis.eQTL.yeschip	tr11	BSize	0.34032	PL43	NA	NA	intron_variant	ENSBTAG00000017162
Chr2:27873147	2	27873147	rs109413733	1	cis.eQTL.yeschip	tr11	BSize	0.34032	PL44	NA	NA	intron_variant	ENSBTAG00000017162
Chr2:27873147	2	27873147	rs109413733	1	cis.eQTL.yeschip	tr11	BSize	0.34032	PL46	NA	NA	intron_variant	ENSBTAG00000017162
Chr2:27873147	2	27873147	rs109413733	1	cis.eQTL.yeschip	tr11	BSize	0.34032	PL47	NA	NA	intron_variant	ENSBTAG00000017162
Chr2:27873147	2	27873147	rs109413733	1	cis.eQTL.yeschip	tr11	BSize	0.34032	PL48	NA	NA	intron_variant	ENSBTAG00000017162
Chr2:27873147	2	27873147	rs109413733	1	cis.eQTL.yeschip	tr11	BSize	0.34032	PL49	NA	NA	intron_variant	ENSBTAG00000017162
Chr2:27873147	2	27873147	rs109413733	1	cis.eQTL.yeschip	tr11	BSize	0.34032	PL50	NA	NA	intron_variant	ENSBTAG00000017162
Chr2:27873147	2	27873147	rs109413733	1	cis.eQTL.yeschip	tr11	BSize	0.34032	PL51	NA	NA	intron_variant	ENSBTAG00000017162
Chr2:27873147	2	27873147	rs109413733	1	cis.eQTL.yeschip	tr11	BSize	0.34032	PL52	NA	NA	intron_variant	ENSBTAG00000017162
Chr2:27873147	2	27873147	rs109413733	1	cis.eQTL.yeschip	tr11	BSize	0.34032	PL53	NA	NA	intron_variant	ENSBTAG00000017162
Chr2:27873147	2	27873147	rs109413733	1	cis.eQTL.yeschip	tr11	BSize	0.34032	PL55	NA	NA	intron_variant	ENSBTAG00000017162
Chr2:27873147	2	27873147	rs109413733	1	cis.eQTL.yeschip	tr11	BSize	0.34032	PL56	NA	NA	intron_variant	ENSBTAG00000017162
Chr2:27873147	2	27873147	rs109413733	1	cis.eQTL.yeschip	tr11	BSize	0.34032	PL57	NA	NA	intron_variant	ENSBTAG00000017162
Chr2:27873147	2	27873147	rs109413733	1	cis.eQTL.yeschip	tr11	BSize	0.34032	PL58	NA	NA	intron_variant	ENSBTAG00000017162
Chr2:27873147	2	27873147	rs109413733	1	cis.eQTL.yeschip	tr11	BSize	0.34032	PL59	NA	NA	intron_variant	ENSBTAG00000017162
Chr2:27873147	2	27873147	rs109413733	1	cis.eQTL.yeschip	tr11	BSize	0.34032	PL60	NA	NA	intron_variant	ENSBTAG00000017162
Chr2:27873147	2	27873147	rs109413733	1	cis.eQTL.yeschip	tr11	BSize	0.34032	PL61	NA	NA	intron_variant	ENSBTAG00000017162
Chr2:27873147	2	27873147	rs109413733	1	cis.eQTL.yeschip	tr11	BSize	0.34032	PL62	NA	NA	intron_variant	ENSBTAG00000017162
Chr2:27873147	2	27873147	rs109413733	1	cis.eQTL.yeschip	tr11	BSize	0.34032	PL64	NA	NA	intron_variant	ENSBTAG00000017162
Chr2:27873147	2	27873147	rs109413733	1	cis.eQTL.yeschip	tr11	BSize	0.34032	PL66	NA	NA	intron_variant	ENSBTAG00000017162
Chr2:27873147	2	27873147	rs109413733	1	cis.eQTL.yeschip	tr11	BSize	0.34032	PL67	NA	NA	intron_variant	ENSBTAG00000017162
Chr2:27873147	2	27873147	rs109413733	1	cis.eQTL.yeschip	tr11	BSize	0.34032	PL69	NA	NA	intron_variant	ENSBTAG00000017162
Chr2:27873147	2	27873147	rs109413733	1	cis.eQTL.yeschip	tr11	BSize	0.34032	PL70	NA	NA	intron_variant	ENSBTAG00000017162
Chr2:28418256	2	28418256	rs42297745	1	cis.eQTL.yeschip	tr11	BSize	0.296696	PL1	NA	NA	intron_variant	ENSBTAG00000052783
Chr2:28418256	2	28418256	rs42297745	1	cis.eQTL.yeschip	tr11	BSize	0.296696	PL2	NA	NA	intron_variant	ENSBTAG00000052783
Chr2:28418256	2	28418256	rs42297745	1	cis.eQTL.yeschip	tr11	BSize	0.296696	PL3	NA	NA	intron_variant	ENSBTAG00000052783
Chr2:28418256	2	28418256	rs42297745	1	cis.eQTL.yeschip	tr11	BSize	0.296696	PL4	NA	NA	intron_variant	ENSBTAG00000052783
Chr2:28418256	2	28418256	rs42297745	1	cis.eQTL.yeschip	tr11	BSize	0.296696	PL5	NA	NA	intron_variant	ENSBTAG00000052783
Chr2:28418256	2	28418256	rs42297745	1	cis.eQTL.yeschip	tr11	BSize	0.296696	PL6	NA	NA	intron_variant	ENSBTAG00000052783
Chr2:28418256	2	28418256	rs42297745	1	cis.eQTL.yeschip	tr11	BSize	0.296696	PL7	NA	NA	intron_variant	ENSBTAG00000052783
Chr2:28418256	2	28418256	rs42297745	1	cis.eQTL.yeschip	tr11	BSize	0.296696	PL8	NA	NA	intron_variant	ENSBTAG00000052783
Chr2:28418256	2	28418256	rs42297745	1	cis.eQTL.yeschip	tr11	BSize	0.296696	PL9	NA	NA	intron_variant	ENSBTAG00000052783
Chr2:28418256	2	28418256	rs42297745	1	cis.eQTL.yeschip	tr11	BSize	0.296696	PL10	NA	NA	intron_variant	ENSBTAG00000052783
Chr2:28418256	2	28418256	rs42297745	1	cis.eQTL.yeschip	tr11	BSize	0.296696	PL11	NA	NA	intron_variant	ENSBTAG00000052783
Chr2:28418256	2	28418256	rs42297745	1	cis.eQTL.yeschip	tr11	BSize	0.296696	PL12	NA	NA	intron_variant	ENSBTAG00000052783
Chr2:28418256	2	28418256	rs42297745	1	cis.eQTL.yeschip	tr11	BSize	0.296696	PL14	NA	NA	intron_variant	ENSBTAG00000052783
Chr2:28418256	2	28418256	rs42297745	1	cis.eQTL.yeschip	tr11	BSize	0.296696	PL16	NA	NA	intron_variant	ENSBTAG00000052783
Chr2:28418256	2	28418256	rs42297745	1	cis.eQTL.yeschip	tr11	BSize	0.296696	PL18	NA	NA	intron_variant	ENSBTAG00000052783
Chr2:28418256	2	28418256	rs42297745	1	cis.eQTL.yeschip	tr11	BSize	0.296696	PL19	NA	NA	intron_variant	ENSBTAG00000052783
Chr2:28418256	2	28418256	rs42297745	1	cis.eQTL.yeschip	tr11	BSize	0.296696	PL21	NA	NA	intron_variant	ENSBTAG00000052783
Chr2:28418256	2	28418256	rs42297745	1	cis.eQTL.yeschip	tr11	BSize	0.296696	PL22	NA	NA	intron_variant	ENSBTAG00000052783
Chr2:28418256	2	28418256	rs42297745	1	cis.eQTL.yeschip	tr11	BSize	0.296696	PL24	NA	NA	intron_variant	ENSBTAG00000052783
Chr2:28418256	2	28418256	rs42297745	1	cis.eQTL.yeschip	tr11	BSize	0.296696	PL25	NA	NA	intron_variant	ENSBTAG00000052783
Chr2:28418256	2	28418256	rs42297745	1	cis.eQTL.yeschip	tr11	BSize	0.296696	PL26	NA	NA	intron_variant	ENSBTAG00000052783
Chr2:28418256	2	28418256	rs42297745	1	cis.eQTL.yeschip	tr11	BSize	0.296696	PL27	NA	NA	intron_variant	ENSBTAG00000052783
Chr2:28418256	2	28418256	rs42297745	1	cis.eQTL.yeschip	tr11	BSize	0.296696	PL28	NA	NA	intron_variant	ENSBTAG00000052783
Chr2:28418256	2	28418256	rs42297745	1	cis.eQTL.yeschip	tr11	BSize	0.296696	PL30	NA	NA	intron_variant	ENSBTAG00000052783
Chr2:28418256	2	28418256	rs42297745	1	cis.eQTL.yeschip	tr11	BSize	0.296696	PL31	NA	NA	intron_variant	ENSBTAG00000052783
Chr2:28418256	2	28418256	rs42297745	1	cis.eQTL.yeschip	tr11	BSize	0.296696	PL33	NA	NA	intron_variant	ENSBTAG00000052783
Chr2:28418256	2	28418256	rs42297745	1	cis.eQTL.yeschip	tr11	BSize	0.296696	PL34	NA	NA	intron_variant	ENSBTAG00000052783
Chr2:28418256	2	28418256	rs42297745	1	cis.eQTL.yeschip	tr11	BSize	0.296696	PL35	NA	NA	intron_variant	ENSBTAG00000052783
Chr2:28418256	2	28418256	rs42297745	1	cis.eQTL.yeschip	tr11	BSize	0.296696	PL36	NA	NA	intron_variant	ENSBTAG00000052783
Chr2:28418256	2	28418256	rs42297745	1	cis.eQTL.yeschip	tr11	BSize	0.296696	PL37	NA	NA	intron_variant	ENSBTAG00000052783
Chr2:28418256	2	28418256	rs42297745	1	cis.eQTL.yeschip	tr11	BSize	0.296696	PL38	NA	NA	intron_variant	ENSBTAG00000052783
Chr2:28418256	2	28418256	rs42297745	1	cis.eQTL.yeschip	tr11	BSize	0.296696	PL39	NA	NA	intron_variant	ENSBTAG00000052783
Chr2:28418256	2	28418256	rs42297745	1	cis.eQTL.yeschip	tr11	BSize	0.296696	PL40	NA	NA	intron_variant	ENSBTAG00000052783
Chr2:28418256	2	28418256	rs42297745	1	cis.eQTL.yeschip	tr11	BSize	0.296696	PL43	NA	NA	intron_variant	ENSBTAG00000052783
Chr2:28418256	2	28418256	rs42297745	1	cis.eQTL.yeschip	tr11	BSize	0.296696	PL44	NA	NA	intron_variant	ENSBTAG00000052783
Chr2:28418256	2	28418256	rs42297745	1	cis.eQTL.yeschip	tr11	BSize	0.296696	PL46	NA	NA	intron_variant	ENSBTAG00000052783
Chr2:28418256	2	28418256	rs42297745	1	cis.eQTL.yeschip	tr11	BSize	0.296696	PL47	NA	NA	intron_variant	ENSBTAG00000052783
Chr2:28418256	2	28418256	rs42297745	1	cis.eQTL.yeschip	tr11	BSize	0.296696	PL48	NA	NA	intron_variant	ENSBTAG00000052783
Chr2:28418256	2	28418256	rs42297745	1	cis.eQTL.yeschip	tr11	BSize	0.296696	PL49	NA	NA	intron_variant	ENSBTAG00000052783
Chr2:28418256	2	28418256	rs42297745	1	cis.eQTL.yeschip	tr11	BSize	0.296696	PL50	NA	NA	intron_variant	ENSBTAG00000052783
Chr2:28418256	2	28418256	rs42297745	1	cis.eQTL.yeschip	tr11	BSize	0.296696	PL51	NA	NA	intron_variant	ENSBTAG00000052783
Chr2:28418256	2	28418256	rs42297745	1	cis.eQTL.yeschip	tr11	BSize	0.296696	PL52	NA	NA	intron_variant	ENSBTAG00000052783
Chr2:28418256	2	28418256	rs42297745	1	cis.eQTL.yeschip	tr11	BSize	0.296696	PL53	NA	NA	intron_variant	ENSBTAG00000052783
Chr2:28418256	2	28418256	rs42297745	1	cis.eQTL.yeschip	tr11	BSize	0.296696	PL55	NA	NA	intron_variant	ENSBTAG00000052783
Chr2:28418256	2	28418256	rs42297745	1	cis.eQTL.yeschip	tr11	BSize	0.296696	PL56	NA	NA	intron_variant	ENSBTAG00000052783
Chr2:28418256	2	28418256	rs42297745	1	cis.eQTL.yeschip	tr11	BSize	0.296696	PL57	NA	NA	intron_variant	ENSBTAG00000052783
Chr2:28418256	2	28418256	rs42297745	1	cis.eQTL.yeschip	tr11	BSize	0.296696	PL58	NA	NA	intron_variant	ENSBTAG00000052783
Chr2:28418256	2	28418256	rs42297745	1	cis.eQTL.yeschip	tr11	BSize	0.296696	PL59	NA	NA	intron_variant	ENSBTAG00000052783
Chr2:28418256	2	28418256	rs42297745	1	cis.eQTL.yeschip	tr11	BSize	0.296696	PL60	NA	NA	intron_variant	ENSBTAG00000052783
Chr2:28418256	2	28418256	rs42297745	1	cis.eQTL.yeschip	tr11	BSize	0.296696	PL61	NA	NA	intron_variant	ENSBTAG00000052783
Chr2:28418256	2	28418256	rs42297745	1	cis.eQTL.yeschip	tr11	BSize	0.296696	PL62	NA	NA	intron_variant	ENSBTAG00000052783
Chr2:28418256	2	28418256	rs42297745	1	cis.eQTL.yeschip	tr11	BSize	0.296696	PL64	NA	NA	intron_variant	ENSBTAG00000052783
Chr2:28418256	2	28418256	rs42297745	1	cis.eQTL.yeschip	tr11	BSize	0.296696	PL66	NA	NA	intron_variant	ENSBTAG00000052783
Chr2:28418256	2	28418256	rs42297745	1	cis.eQTL.yeschip	tr11	BSize	0.296696	PL67	NA	NA	intron_variant	ENSBTAG00000052783
Chr2:28418256	2	28418256	rs42297745	1	cis.eQTL.yeschip	tr11	BSize	0.296696	PL69	NA	NA	intron_variant	ENSBTAG00000052783
Chr2:28418256	2	28418256	rs42297745	1	cis.eQTL.yeschip	tr11	BSize	0.296696	PL70	NA	NA	intron_variant	ENSBTAG00000052783
Chr2:51497517	2	51497517	rs137111407	1	cis.eQTL.yeschip	tr11	BSize	0.387488	PL1	NA	NA	intergenic_region	ENSBTAG00000054108-ENSBTAG00000049534
Chr2:51497517	2	51497517	rs137111407	1	cis.eQTL.yeschip	tr11	BSize	0.387488	PL2	NA	NA	intergenic_region	ENSBTAG00000054108-ENSBTAG00000049534
Chr2:51497517	2	51497517	rs137111407	1	cis.eQTL.yeschip	tr11	BSize	0.387488	PL3	NA	NA	intergenic_region	ENSBTAG00000054108-ENSBTAG00000049534
Chr2:51497517	2	51497517	rs137111407	1	cis.eQTL.yeschip	tr11	BSize	0.387488	PL4	NA	NA	intergenic_region	ENSBTAG00000054108-ENSBTAG00000049534
Chr2:51497517	2	51497517	rs137111407	1	cis.eQTL.yeschip	tr11	BSize	0.387488	PL5	NA	NA	intergenic_region	ENSBTAG00000054108-ENSBTAG00000049534
Chr2:51497517	2	51497517	rs137111407	1	cis.eQTL.yeschip	tr11	BSize	0.387488	PL6	NA	NA	intergenic_region	ENSBTAG00000054108-ENSBTAG00000049534
Chr2:51497517	2	51497517	rs137111407	1	cis.eQTL.yeschip	tr11	BSize	0.387488	PL7	NA	NA	intergenic_region	ENSBTAG00000054108-ENSBTAG00000049534
Chr2:51497517	2	51497517	rs137111407	1	cis.eQTL.yeschip	tr11	BSize	0.387488	PL8	NA	NA	intergenic_region	ENSBTAG00000054108-ENSBTAG00000049534
Chr2:51497517	2	51497517	rs137111407	1	cis.eQTL.yeschip	tr11	BSize	0.387488	PL9	NA	NA	intergenic_region	ENSBTAG00000054108-ENSBTAG00000049534
Chr2:51497517	2	51497517	rs137111407	1	cis.eQTL.yeschip	tr11	BSize	0.387488	PL10	NA	NA	intergenic_region	ENSBTAG00000054108-ENSBTAG00000049534
Chr2:51497517	2	51497517	rs137111407	1	cis.eQTL.yeschip	tr11	BSize	0.387488	PL11	NA	NA	intergenic_region	ENSBTAG00000054108-ENSBTAG00000049534
Chr2:51497517	2	51497517	rs137111407	1	cis.eQTL.yeschip	tr11	BSize	0.387488	PL12	NA	NA	intergenic_region	ENSBTAG00000054108-ENSBTAG00000049534
Chr2:51497517	2	51497517	rs137111407	1	cis.eQTL.yeschip	tr11	BSize	0.387488	PL14	NA	NA	intergenic_region	ENSBTAG00000054108-ENSBTAG00000049534
Chr2:51497517	2	51497517	rs137111407	1	cis.eQTL.yeschip	tr11	BSize	0.387488	PL16	NA	NA	intergenic_region	ENSBTAG00000054108-ENSBTAG00000049534
Chr2:51497517	2	51497517	rs137111407	1	cis.eQTL.yeschip	tr11	BSize	0.387488	PL18	NA	NA	intergenic_region	ENSBTAG00000054108-ENSBTAG00000049534
Chr2:51497517	2	51497517	rs137111407	1	cis.eQTL.yeschip	tr11	BSize	0.387488	PL19	NA	NA	intergenic_region	ENSBTAG00000054108-ENSBTAG00000049534
Chr2:51497517	2	51497517	rs137111407	1	cis.eQTL.yeschip	tr11	BSize	0.387488	PL21	NA	NA	intergenic_region	ENSBTAG00000054108-ENSBTAG00000049534
Chr2:51497517	2	51497517	rs137111407	1	cis.eQTL.yeschip	tr11	BSize	0.387488	PL22	NA	NA	intergenic_region	ENSBTAG00000054108-ENSBTAG00000049534
Chr2:51497517	2	51497517	rs137111407	1	cis.eQTL.yeschip	tr11	BSize	0.387488	PL24	NA	NA	intergenic_region	ENSBTAG00000054108-ENSBTAG00000049534
Chr2:51497517	2	51497517	rs137111407	1	cis.eQTL.yeschip	tr11	BSize	0.387488	PL25	NA	NA	intergenic_region	ENSBTAG00000054108-ENSBTAG00000049534
Chr2:51497517	2	51497517	rs137111407	1	cis.eQTL.yeschip	tr11	BSize	0.387488	PL26	NA	NA	intergenic_region	ENSBTAG00000054108-ENSBTAG00000049534
Chr2:51497517	2	51497517	rs137111407	1	cis.eQTL.yeschip	tr11	BSize	0.387488	PL27	NA	NA	intergenic_region	ENSBTAG00000054108-ENSBTAG00000049534
Chr2:51497517	2	51497517	rs137111407	1	cis.eQTL.yeschip	tr11	BSize	0.387488	PL28	NA	NA	intergenic_region	ENSBTAG00000054108-ENSBTAG00000049534
Chr2:51497517	2	51497517	rs137111407	1	cis.eQTL.yeschip	tr11	BSize	0.387488	PL30	NA	NA	intergenic_region	ENSBTAG00000054108-ENSBTAG00000049534
Chr2:51497517	2	51497517	rs137111407	1	cis.eQTL.yeschip	tr11	BSize	0.387488	PL31	NA	NA	intergenic_region	ENSBTAG00000054108-ENSBTAG00000049534
Chr2:51497517	2	51497517	rs137111407	1	cis.eQTL.yeschip	tr11	BSize	0.387488	PL33	NA	NA	intergenic_region	ENSBTAG00000054108-ENSBTAG00000049534
Chr2:51497517	2	51497517	rs137111407	1	cis.eQTL.yeschip	tr11	BSize	0.387488	PL34	NA	NA	intergenic_region	ENSBTAG00000054108-ENSBTAG00000049534
Chr2:51497517	2	51497517	rs137111407	1	cis.eQTL.yeschip	tr11	BSize	0.387488	PL35	NA	NA	intergenic_region	ENSBTAG00000054108-ENSBTAG00000049534
Chr2:51497517	2	51497517	rs137111407	1	cis.eQTL.yeschip	tr11	BSize	0.387488	PL36	NA	NA	intergenic_region	ENSBTAG00000054108-ENSBTAG00000049534
Chr2:51497517	2	51497517	rs137111407	1	cis.eQTL.yeschip	tr11	BSize	0.387488	PL37	NA	NA	intergenic_region	ENSBTAG00000054108-ENSBTAG00000049534
Chr2:51497517	2	51497517	rs137111407	1	cis.eQTL.yeschip	tr11	BSize	0.387488	PL38	NA	NA	intergenic_region	ENSBTAG00000054108-ENSBTAG00000049534
Chr2:51497517	2	51497517	rs137111407	1	cis.eQTL.yeschip	tr11	BSize	0.387488	PL39	NA	NA	intergenic_region	ENSBTAG00000054108-ENSBTAG00000049534
Chr2:51497517	2	51497517	rs137111407	1	cis.eQTL.yeschip	tr11	BSize	0.387488	PL40	NA	NA	intergenic_region	ENSBTAG00000054108-ENSBTAG00000049534
Chr2:51497517	2	51497517	rs137111407	1	cis.eQTL.yeschip	tr11	BSize	0.387488	PL43	NA	NA	intergenic_region	ENSBTAG00000054108-ENSBTAG00000049534
Chr2:51497517	2	51497517	rs137111407	1	cis.eQTL.yeschip	tr11	BSize	0.387488	PL44	NA	NA	intergenic_region	ENSBTAG00000054108-ENSBTAG00000049534
Chr2:51497517	2	51497517	rs137111407	1	cis.eQTL.yeschip	tr11	BSize	0.387488	PL46	NA	NA	intergenic_region	ENSBTAG00000054108-ENSBTAG00000049534
Chr2:51497517	2	51497517	rs137111407	1	cis.eQTL.yeschip	tr11	BSize	0.387488	PL47	NA	NA	intergenic_region	ENSBTAG00000054108-ENSBTAG00000049534
Chr2:51497517	2	51497517	rs137111407	1	cis.eQTL.yeschip	tr11	BSize	0.387488	PL48	NA	NA	intergenic_region	ENSBTAG00000054108-ENSBTAG00000049534
Chr2:51497517	2	51497517	rs137111407	1	cis.eQTL.yeschip	tr11	BSize	0.387488	PL49	NA	NA	intergenic_region	ENSBTAG00000054108-ENSBTAG00000049534
Chr2:51497517	2	51497517	rs137111407	1	cis.eQTL.yeschip	tr11	BSize	0.387488	PL50	NA	NA	intergenic_region	ENSBTAG00000054108-ENSBTAG00000049534
Chr2:51497517	2	51497517	rs137111407	1	cis.eQTL.yeschip	tr11	BSize	0.387488	PL51	NA	NA	intergenic_region	ENSBTAG00000054108-ENSBTAG00000049534
Chr2:51497517	2	51497517	rs137111407	1	cis.eQTL.yeschip	tr11	BSize	0.387488	PL52	NA	NA	intergenic_region	ENSBTAG00000054108-ENSBTAG00000049534
Chr2:51497517	2	51497517	rs137111407	1	cis.eQTL.yeschip	tr11	BSize	0.387488	PL53	NA	NA	intergenic_region	ENSBTAG00000054108-ENSBTAG00000049534
Chr2:51497517	2	51497517	rs137111407	1	cis.eQTL.yeschip	tr11	BSize	0.387488	PL55	NA	NA	intergenic_region	ENSBTAG00000054108-ENSBTAG00000049534
Chr2:51497517	2	51497517	rs137111407	1	cis.eQTL.yeschip	tr11	BSize	0.387488	PL56	NA	NA	intergenic_region	ENSBTAG00000054108-ENSBTAG00000049534
Chr2:51497517	2	51497517	rs137111407	1	cis.eQTL.yeschip	tr11	BSize	0.387488	PL57	NA	NA	intergenic_region	ENSBTAG00000054108-ENSBTAG00000049534
Chr2:51497517	2	51497517	rs137111407	1	cis.eQTL.yeschip	tr11	BSize	0.387488	PL58	NA	NA	intergenic_region	ENSBTAG00000054108-ENSBTAG00000049534
Chr2:51497517	2	51497517	rs137111407	1	cis.eQTL.yeschip	tr11	BSize	0.387488	PL59	NA	NA	intergenic_region	ENSBTAG00000054108-ENSBTAG00000049534
Chr2:51497517	2	51497517	rs137111407	1	cis.eQTL.yeschip	tr11	BSize	0.387488	PL60	NA	NA	intergenic_region	ENSBTAG00000054108-ENSBTAG00000049534
Chr2:51497517	2	51497517	rs137111407	1	cis.eQTL.yeschip	tr11	BSize	0.387488	PL61	NA	NA	intergenic_region	ENSBTAG00000054108-ENSBTAG00000049534
Chr2:51497517	2	51497517	rs137111407	1	cis.eQTL.yeschip	tr11	BSize	0.387488	PL62	NA	NA	intergenic_region	ENSBTAG00000054108-ENSBTAG00000049534
Chr2:51497517	2	51497517	rs137111407	1	cis.eQTL.yeschip	tr11	BSize	0.387488	PL64	NA	NA	intergenic_region	ENSBTAG00000054108-ENSBTAG00000049534
Chr2:51497517	2	51497517	rs137111407	1	cis.eQTL.yeschip	tr11	BSize	0.387488	PL66	NA	NA	intergenic_region	ENSBTAG00000054108-ENSBTAG00000049534
Chr2:51497517	2	51497517	rs137111407	1	cis.eQTL.yeschip	tr11	BSize	0.387488	PL67	NA	NA	intergenic_region	ENSBTAG00000054108-ENSBTAG00000049534
Chr2:51497517	2	51497517	rs137111407	1	cis.eQTL.yeschip	tr11	BSize	0.387488	PL69	NA	NA	intergenic_region	ENSBTAG00000054108-ENSBTAG00000049534
Chr2:51497517	2	51497517	rs137111407	1	cis.eQTL.yeschip	tr11	BSize	0.387488	PL70	NA	NA	intergenic_region	ENSBTAG00000054108-ENSBTAG00000049534
Chr2:52481771	2	52481771	.	1	cis.eQTL.yeschip	tr11	BSize	0.2916	PL1	NA	NA	intron_variant	ENSBTAG00000001132
Chr2:52481771	2	52481771	.	1	cis.eQTL.yeschip	tr11	BSize	0.2916	PL2	NA	NA	intron_variant	ENSBTAG00000001132
Chr2:52481771	2	52481771	.	1	cis.eQTL.yeschip	tr11	BSize	0.2916	PL3	NA	NA	intron_variant	ENSBTAG00000001132
Chr2:52481771	2	52481771	.	1	cis.eQTL.yeschip	tr11	BSize	0.2916	PL4	NA	NA	intron_variant	ENSBTAG00000001132
Chr2:52481771	2	52481771	.	1	cis.eQTL.yeschip	tr11	BSize	0.2916	PL5	NA	NA	intron_variant	ENSBTAG00000001132
Chr2:52481771	2	52481771	.	1	cis.eQTL.yeschip	tr11	BSize	0.2916	PL6	NA	NA	intron_variant	ENSBTAG00000001132
Chr2:52481771	2	52481771	.	1	cis.eQTL.yeschip	tr11	BSize	0.2916	PL7	NA	NA	intron_variant	ENSBTAG00000001132
Chr2:52481771	2	52481771	.	1	cis.eQTL.yeschip	tr11	BSize	0.2916	PL8	NA	NA	intron_variant	ENSBTAG00000001132
Chr2:52481771	2	52481771	.	1	cis.eQTL.yeschip	tr11	BSize	0.2916	PL9	NA	NA	intron_variant	ENSBTAG00000001132
Chr2:52481771	2	52481771	.	1	cis.eQTL.yeschip	tr11	BSize	0.2916	PL10	NA	NA	intron_variant	ENSBTAG00000001132
Chr2:52481771	2	52481771	.	1	cis.eQTL.yeschip	tr11	BSize	0.2916	PL11	NA	NA	intron_variant	ENSBTAG00000001132
Chr2:52481771	2	52481771	.	1	cis.eQTL.yeschip	tr11	BSize	0.2916	PL12	NA	NA	intron_variant	ENSBTAG00000001132
Chr2:52481771	2	52481771	.	1	cis.eQTL.yeschip	tr11	BSize	0.2916	PL14	NA	NA	intron_variant	ENSBTAG00000001132
Chr2:52481771	2	52481771	.	1	cis.eQTL.yeschip	tr11	BSize	0.2916	PL16	NA	NA	intron_variant	ENSBTAG00000001132
Chr2:52481771	2	52481771	.	1	cis.eQTL.yeschip	tr11	BSize	0.2916	PL18	NA	NA	intron_variant	ENSBTAG00000001132
Chr2:52481771	2	52481771	.	1	cis.eQTL.yeschip	tr11	BSize	0.2916	PL19	NA	NA	intron_variant	ENSBTAG00000001132
Chr2:52481771	2	52481771	.	1	cis.eQTL.yeschip	tr11	BSize	0.2916	PL21	NA	NA	intron_variant	ENSBTAG00000001132
Chr2:52481771	2	52481771	.	1	cis.eQTL.yeschip	tr11	BSize	0.2916	PL22	NA	NA	intron_variant	ENSBTAG00000001132
Chr2:52481771	2	52481771	.	1	cis.eQTL.yeschip	tr11	BSize	0.2916	PL24	NA	NA	intron_variant	ENSBTAG00000001132
Chr2:52481771	2	52481771	.	1	cis.eQTL.yeschip	tr11	BSize	0.2916	PL25	NA	NA	intron_variant	ENSBTAG00000001132
Chr2:52481771	2	52481771	.	1	cis.eQTL.yeschip	tr11	BSize	0.2916	PL26	NA	NA	intron_variant	ENSBTAG00000001132
Chr2:52481771	2	52481771	.	1	cis.eQTL.yeschip	tr11	BSize	0.2916	PL27	NA	NA	intron_variant	ENSBTAG00000001132
Chr2:52481771	2	52481771	.	1	cis.eQTL.yeschip	tr11	BSize	0.2916	PL28	NA	NA	intron_variant	ENSBTAG00000001132
Chr2:52481771	2	52481771	.	1	cis.eQTL.yeschip	tr11	BSize	0.2916	PL30	NA	NA	intron_variant	ENSBTAG00000001132
Chr2:52481771	2	52481771	.	1	cis.eQTL.yeschip	tr11	BSize	0.2916	PL31	NA	NA	intron_variant	ENSBTAG00000001132
Chr2:52481771	2	52481771	.	1	cis.eQTL.yeschip	tr11	BSize	0.2916	PL33	NA	NA	intron_variant	ENSBTAG00000001132
Chr2:52481771	2	52481771	.	1	cis.eQTL.yeschip	tr11	BSize	0.2916	PL34	NA	NA	intron_variant	ENSBTAG00000001132
Chr2:52481771	2	52481771	.	1	cis.eQTL.yeschip	tr11	BSize	0.2916	PL35	NA	NA	intron_variant	ENSBTAG00000001132
Chr2:52481771	2	52481771	.	1	cis.eQTL.yeschip	tr11	BSize	0.2916	PL36	NA	NA	intron_variant	ENSBTAG00000001132
Chr2:52481771	2	52481771	.	1	cis.eQTL.yeschip	tr11	BSize	0.2916	PL37	NA	NA	intron_variant	ENSBTAG00000001132
Chr2:52481771	2	52481771	.	1	cis.eQTL.yeschip	tr11	BSize	0.2916	PL38	NA	NA	intron_variant	ENSBTAG00000001132
Chr2:52481771	2	52481771	.	1	cis.eQTL.yeschip	tr11	BSize	0.2916	PL39	NA	NA	intron_variant	ENSBTAG00000001132
Chr2:52481771	2	52481771	.	1	cis.eQTL.yeschip	tr11	BSize	0.2916	PL40	NA	NA	intron_variant	ENSBTAG00000001132
Chr2:52481771	2	52481771	.	1	cis.eQTL.yeschip	tr11	BSize	0.2916	PL43	NA	NA	intron_variant	ENSBTAG00000001132
Chr2:52481771	2	52481771	.	1	cis.eQTL.yeschip	tr11	BSize	0.2916	PL44	NA	NA	intron_variant	ENSBTAG00000001132
Chr2:52481771	2	52481771	.	1	cis.eQTL.yeschip	tr11	BSize	0.2916	PL46	NA	NA	intron_variant	ENSBTAG00000001132
Chr2:52481771	2	52481771	.	1	cis.eQTL.yeschip	tr11	BSize	0.2916	PL47	NA	NA	intron_variant	ENSBTAG00000001132
Chr2:52481771	2	52481771	.	1	cis.eQTL.yeschip	tr11	BSize	0.2916	PL48	NA	NA	intron_variant	ENSBTAG00000001132
Chr2:52481771	2	52481771	.	1	cis.eQTL.yeschip	tr11	BSize	0.2916	PL49	NA	NA	intron_variant	ENSBTAG00000001132
Chr2:52481771	2	52481771	.	1	cis.eQTL.yeschip	tr11	BSize	0.2916	PL50	NA	NA	intron_variant	ENSBTAG00000001132
Chr2:52481771	2	52481771	.	1	cis.eQTL.yeschip	tr11	BSize	0.2916	PL51	NA	NA	intron_variant	ENSBTAG00000001132
Chr2:52481771	2	52481771	.	1	cis.eQTL.yeschip	tr11	BSize	0.2916	PL52	NA	NA	intron_variant	ENSBTAG00000001132
Chr2:52481771	2	52481771	.	1	cis.eQTL.yeschip	tr11	BSize	0.2916	PL53	NA	NA	intron_variant	ENSBTAG00000001132
Chr2:52481771	2	52481771	.	1	cis.eQTL.yeschip	tr11	BSize	0.2916	PL55	NA	NA	intron_variant	ENSBTAG00000001132
Chr2:52481771	2	52481771	.	1	cis.eQTL.yeschip	tr11	BSize	0.2916	PL56	NA	NA	intron_variant	ENSBTAG00000001132
Chr2:52481771	2	52481771	.	1	cis.eQTL.yeschip	tr11	BSize	0.2916	PL57	NA	NA	intron_variant	ENSBTAG00000001132
Chr2:52481771	2	52481771	.	1	cis.eQTL.yeschip	tr11	BSize	0.2916	PL58	NA	NA	intron_variant	ENSBTAG00000001132
Chr2:52481771	2	52481771	.	1	cis.eQTL.yeschip	tr11	BSize	0.2916	PL59	NA	NA	intron_variant	ENSBTAG00000001132
Chr2:52481771	2	52481771	.	1	cis.eQTL.yeschip	tr11	BSize	0.2916	PL60	NA	NA	intron_variant	ENSBTAG00000001132
Chr2:52481771	2	52481771	.	1	cis.eQTL.yeschip	tr11	BSize	0.2916	PL61	NA	NA	intron_variant	ENSBTAG00000001132
Chr2:52481771	2	52481771	.	1	cis.eQTL.yeschip	tr11	BSize	0.2916	PL62	NA	NA	intron_variant	ENSBTAG00000001132
Chr2:52481771	2	52481771	.	1	cis.eQTL.yeschip	tr11	BSize	0.2916	PL64	NA	NA	intron_variant	ENSBTAG00000001132
Chr2:52481771	2	52481771	.	1	cis.eQTL.yeschip	tr11	BSize	0.2916	PL66	NA	NA	intron_variant	ENSBTAG00000001132
Chr2:52481771	2	52481771	.	1	cis.eQTL.yeschip	tr11	BSize	0.2916	PL67	NA	NA	intron_variant	ENSBTAG00000001132
Chr2:52481771	2	52481771	.	1	cis.eQTL.yeschip	tr11	BSize	0.2916	PL69	NA	NA	intron_variant	ENSBTAG00000001132
Chr2:52481771	2	52481771	.	1	cis.eQTL.yeschip	tr11	BSize	0.2916	PL70	NA	NA	intron_variant	ENSBTAG00000001132
Chr2:73437449	2	73437449	.	1	cis.eQTL.yeschip	tr11	BSize	0.304856	PL1	NA	NA	intergenic_region	ENSBTAG00000006059-ENSBTAG00000031918
Chr2:73437449	2	73437449	.	1	cis.eQTL.yeschip	tr11	BSize	0.304856	PL2	NA	NA	intergenic_region	ENSBTAG00000006059-ENSBTAG00000031918
Chr2:73437449	2	73437449	.	1	cis.eQTL.yeschip	tr11	BSize	0.304856	PL3	NA	NA	intergenic_region	ENSBTAG00000006059-ENSBTAG00000031918
Chr2:73437449	2	73437449	.	1	cis.eQTL.yeschip	tr11	BSize	0.304856	PL4	NA	NA	intergenic_region	ENSBTAG00000006059-ENSBTAG00000031918
Chr2:73437449	2	73437449	.	1	cis.eQTL.yeschip	tr11	BSize	0.304856	PL5	NA	NA	intergenic_region	ENSBTAG00000006059-ENSBTAG00000031918
Chr2:73437449	2	73437449	.	1	cis.eQTL.yeschip	tr11	BSize	0.304856	PL6	NA	NA	intergenic_region	ENSBTAG00000006059-ENSBTAG00000031918
Chr2:73437449	2	73437449	.	1	cis.eQTL.yeschip	tr11	BSize	0.304856	PL7	NA	NA	intergenic_region	ENSBTAG00000006059-ENSBTAG00000031918
Chr2:73437449	2	73437449	.	1	cis.eQTL.yeschip	tr11	BSize	0.304856	PL8	NA	NA	intergenic_region	ENSBTAG00000006059-ENSBTAG00000031918
Chr2:73437449	2	73437449	.	1	cis.eQTL.yeschip	tr11	BSize	0.304856	PL9	NA	NA	intergenic_region	ENSBTAG00000006059-ENSBTAG00000031918
Chr2:73437449	2	73437449	.	1	cis.eQTL.yeschip	tr11	BSize	0.304856	PL10	NA	NA	intergenic_region	ENSBTAG00000006059-ENSBTAG00000031918
Chr2:73437449	2	73437449	.	1	cis.eQTL.yeschip	tr11	BSize	0.304856	PL11	NA	NA	intergenic_region	ENSBTAG00000006059-ENSBTAG00000031918
Chr2:73437449	2	73437449	.	1	cis.eQTL.yeschip	tr11	BSize	0.304856	PL12	NA	NA	intergenic_region	ENSBTAG00000006059-ENSBTAG00000031918
Chr2:73437449	2	73437449	.	1	cis.eQTL.yeschip	tr11	BSize	0.304856	PL14	NA	NA	intergenic_region	ENSBTAG00000006059-ENSBTAG00000031918
Chr2:73437449	2	73437449	.	1	cis.eQTL.yeschip	tr11	BSize	0.304856	PL16	NA	NA	intergenic_region	ENSBTAG00000006059-ENSBTAG00000031918
Chr2:73437449	2	73437449	.	1	cis.eQTL.yeschip	tr11	BSize	0.304856	PL18	NA	NA	intergenic_region	ENSBTAG00000006059-ENSBTAG00000031918
Chr2:73437449	2	73437449	.	1	cis.eQTL.yeschip	tr11	BSize	0.304856	PL19	NA	NA	intergenic_region	ENSBTAG00000006059-ENSBTAG00000031918
Chr2:73437449	2	73437449	.	1	cis.eQTL.yeschip	tr11	BSize	0.304856	PL21	NA	NA	intergenic_region	ENSBTAG00000006059-ENSBTAG00000031918
Chr2:73437449	2	73437449	.	1	cis.eQTL.yeschip	tr11	BSize	0.304856	PL22	NA	NA	intergenic_region	ENSBTAG00000006059-ENSBTAG00000031918
Chr2:73437449	2	73437449	.	1	cis.eQTL.yeschip	tr11	BSize	0.304856	PL24	NA	NA	intergenic_region	ENSBTAG00000006059-ENSBTAG00000031918
Chr2:73437449	2	73437449	.	1	cis.eQTL.yeschip	tr11	BSize	0.304856	PL25	NA	NA	intergenic_region	ENSBTAG00000006059-ENSBTAG00000031918
Chr2:73437449	2	73437449	.	1	cis.eQTL.yeschip	tr11	BSize	0.304856	PL26	NA	NA	intergenic_region	ENSBTAG00000006059-ENSBTAG00000031918
Chr2:73437449	2	73437449	.	1	cis.eQTL.yeschip	tr11	BSize	0.304856	PL27	NA	NA	intergenic_region	ENSBTAG00000006059-ENSBTAG00000031918
Chr2:73437449	2	73437449	.	1	cis.eQTL.yeschip	tr11	BSize	0.304856	PL28	NA	NA	intergenic_region	ENSBTAG00000006059-ENSBTAG00000031918
Chr2:73437449	2	73437449	.	1	cis.eQTL.yeschip	tr11	BSize	0.304856	PL30	NA	NA	intergenic_region	ENSBTAG00000006059-ENSBTAG00000031918
Chr2:73437449	2	73437449	.	1	cis.eQTL.yeschip	tr11	BSize	0.304856	PL31	NA	NA	intergenic_region	ENSBTAG00000006059-ENSBTAG00000031918
Chr2:73437449	2	73437449	.	1	cis.eQTL.yeschip	tr11	BSize	0.304856	PL33	NA	NA	intergenic_region	ENSBTAG00000006059-ENSBTAG00000031918
Chr2:73437449	2	73437449	.	1	cis.eQTL.yeschip	tr11	BSize	0.304856	PL34	NA	NA	intergenic_region	ENSBTAG00000006059-ENSBTAG00000031918
Chr2:73437449	2	73437449	.	1	cis.eQTL.yeschip	tr11	BSize	0.304856	PL35	NA	NA	intergenic_region	ENSBTAG00000006059-ENSBTAG00000031918
Chr2:73437449	2	73437449	.	1	cis.eQTL.yeschip	tr11	BSize	0.304856	PL36	NA	NA	intergenic_region	ENSBTAG00000006059-ENSBTAG00000031918
Chr2:73437449	2	73437449	.	1	cis.eQTL.yeschip	tr11	BSize	0.304856	PL37	NA	NA	intergenic_region	ENSBTAG00000006059-ENSBTAG00000031918
Chr2:73437449	2	73437449	.	1	cis.eQTL.yeschip	tr11	BSize	0.304856	PL38	NA	NA	intergenic_region	ENSBTAG00000006059-ENSBTAG00000031918
Chr2:73437449	2	73437449	.	1	cis.eQTL.yeschip	tr11	BSize	0.304856	PL39	NA	NA	intergenic_region	ENSBTAG00000006059-ENSBTAG00000031918
Chr2:73437449	2	73437449	.	1	cis.eQTL.yeschip	tr11	BSize	0.304856	PL40	NA	NA	intergenic_region	ENSBTAG00000006059-ENSBTAG00000031918
Chr2:73437449	2	73437449	.	1	cis.eQTL.yeschip	tr11	BSize	0.304856	PL43	NA	NA	intergenic_region	ENSBTAG00000006059-ENSBTAG00000031918
Chr2:73437449	2	73437449	.	1	cis.eQTL.yeschip	tr11	BSize	0.304856	PL44	NA	NA	intergenic_region	ENSBTAG00000006059-ENSBTAG00000031918
Chr2:73437449	2	73437449	.	1	cis.eQTL.yeschip	tr11	BSize	0.304856	PL46	NA	NA	intergenic_region	ENSBTAG00000006059-ENSBTAG00000031918
Chr2:73437449	2	73437449	.	1	cis.eQTL.yeschip	tr11	BSize	0.304856	PL47	NA	NA	intergenic_region	ENSBTAG00000006059-ENSBTAG00000031918
Chr2:73437449	2	73437449	.	1	cis.eQTL.yeschip	tr11	BSize	0.304856	PL48	NA	NA	intergenic_region	ENSBTAG00000006059-ENSBTAG00000031918
Chr2:73437449	2	73437449	.	1	cis.eQTL.yeschip	tr11	BSize	0.304856	PL49	NA	NA	intergenic_region	ENSBTAG00000006059-ENSBTAG00000031918
Chr2:73437449	2	73437449	.	1	cis.eQTL.yeschip	tr11	BSize	0.304856	PL50	NA	NA	intergenic_region	ENSBTAG00000006059-ENSBTAG00000031918
Chr2:73437449	2	73437449	.	1	cis.eQTL.yeschip	tr11	BSize	0.304856	PL51	NA	NA	intergenic_region	ENSBTAG00000006059-ENSBTAG00000031918
Chr2:73437449	2	73437449	.	1	cis.eQTL.yeschip	tr11	BSize	0.304856	PL52	NA	NA	intergenic_region	ENSBTAG00000006059-ENSBTAG00000031918
Chr2:73437449	2	73437449	.	1	cis.eQTL.yeschip	tr11	BSize	0.304856	PL53	NA	NA	intergenic_region	ENSBTAG00000006059-ENSBTAG00000031918
Chr2:73437449	2	73437449	.	1	cis.eQTL.yeschip	tr11	BSize	0.304856	PL55	NA	NA	intergenic_region	ENSBTAG00000006059-ENSBTAG00000031918
Chr2:73437449	2	73437449	.	1	cis.eQTL.yeschip	tr11	BSize	0.304856	PL56	NA	NA	intergenic_region	ENSBTAG00000006059-ENSBTAG00000031918
Chr2:73437449	2	73437449	.	1	cis.eQTL.yeschip	tr11	BSize	0.304856	PL57	NA	NA	intergenic_region	ENSBTAG00000006059-ENSBTAG00000031918
Chr2:73437449	2	73437449	.	1	cis.eQTL.yeschip	tr11	BSize	0.304856	PL58	NA	NA	intergenic_region	ENSBTAG00000006059-ENSBTAG00000031918
Chr2:73437449	2	73437449	.	1	cis.eQTL.yeschip	tr11	BSize	0.304856	PL59	NA	NA	intergenic_region	ENSBTAG00000006059-ENSBTAG00000031918
Chr2:73437449	2	73437449	.	1	cis.eQTL.yeschip	tr11	BSize	0.304856	PL60	NA	NA	intergenic_region	ENSBTAG00000006059-ENSBTAG00000031918
Chr2:73437449	2	73437449	.	1	cis.eQTL.yeschip	tr11	BSize	0.304856	PL61	NA	NA	intergenic_region	ENSBTAG00000006059-ENSBTAG00000031918
Chr2:73437449	2	73437449	.	1	cis.eQTL.yeschip	tr11	BSize	0.304856	PL62	NA	NA	intergenic_region	ENSBTAG00000006059-ENSBTAG00000031918
Chr2:73437449	2	73437449	.	1	cis.eQTL.yeschip	tr11	BSize	0.304856	PL64	NA	NA	intergenic_region	ENSBTAG00000006059-ENSBTAG00000031918
Chr2:73437449	2	73437449	.	1	cis.eQTL.yeschip	tr11	BSize	0.304856	PL66	NA	NA	intergenic_region	ENSBTAG00000006059-ENSBTAG00000031918
Chr2:73437449	2	73437449	.	1	cis.eQTL.yeschip	tr11	BSize	0.304856	PL67	NA	NA	intergenic_region	ENSBTAG00000006059-ENSBTAG00000031918
Chr2:73437449	2	73437449	.	1	cis.eQTL.yeschip	tr11	BSize	0.304856	PL69	NA	NA	intergenic_region	ENSBTAG00000006059-ENSBTAG00000031918
Chr2:73437449	2	73437449	.	1	cis.eQTL.yeschip	tr11	BSize	0.304856	PL70	NA	NA	intergenic_region	ENSBTAG00000006059-ENSBTAG00000031918
Chr2:92793974	2	92793974	rs207819640	1	cis.eQTL.yeschip	tr11	BSize	0.30636	PL1	NA	NA	intron_variant	ENSBTAG00000051630
Chr2:92793974	2	92793974	rs207819640	1	cis.eQTL.yeschip	tr11	BSize	0.30636	PL2	NA	NA	intron_variant	ENSBTAG00000051630
Chr2:92793974	2	92793974	rs207819640	1	cis.eQTL.yeschip	tr11	BSize	0.30636	PL3	NA	NA	intron_variant	ENSBTAG00000051630
Chr2:92793974	2	92793974	rs207819640	1	cis.eQTL.yeschip	tr11	BSize	0.30636	PL4	NA	NA	intron_variant	ENSBTAG00000051630
Chr2:92793974	2	92793974	rs207819640	1	cis.eQTL.yeschip	tr11	BSize	0.30636	PL5	NA	NA	intron_variant	ENSBTAG00000051630
Chr2:92793974	2	92793974	rs207819640	1	cis.eQTL.yeschip	tr11	BSize	0.30636	PL6	NA	NA	intron_variant	ENSBTAG00000051630
Chr2:92793974	2	92793974	rs207819640	1	cis.eQTL.yeschip	tr11	BSize	0.30636	PL7	NA	NA	intron_variant	ENSBTAG00000051630
Chr2:92793974	2	92793974	rs207819640	1	cis.eQTL.yeschip	tr11	BSize	0.30636	PL8	NA	NA	intron_variant	ENSBTAG00000051630
Chr2:92793974	2	92793974	rs207819640	1	cis.eQTL.yeschip	tr11	BSize	0.30636	PL9	NA	NA	intron_variant	ENSBTAG00000051630
Chr2:92793974	2	92793974	rs207819640	1	cis.eQTL.yeschip	tr11	BSize	0.30636	PL10	NA	NA	intron_variant	ENSBTAG00000051630
Chr2:92793974	2	92793974	rs207819640	1	cis.eQTL.yeschip	tr11	BSize	0.30636	PL11	NA	NA	intron_variant	ENSBTAG00000051630
Chr2:92793974	2	92793974	rs207819640	1	cis.eQTL.yeschip	tr11	BSize	0.30636	PL12	NA	NA	intron_variant	ENSBTAG00000051630
Chr2:92793974	2	92793974	rs207819640	1	cis.eQTL.yeschip	tr11	BSize	0.30636	PL14	NA	NA	intron_variant	ENSBTAG00000051630
Chr2:92793974	2	92793974	rs207819640	1	cis.eQTL.yeschip	tr11	BSize	0.30636	PL16	NA	NA	intron_variant	ENSBTAG00000051630
Chr2:92793974	2	92793974	rs207819640	1	cis.eQTL.yeschip	tr11	BSize	0.30636	PL18	NA	NA	intron_variant	ENSBTAG00000051630
Chr2:92793974	2	92793974	rs207819640	1	cis.eQTL.yeschip	tr11	BSize	0.30636	PL19	NA	NA	intron_variant	ENSBTAG00000051630
Chr2:92793974	2	92793974	rs207819640	1	cis.eQTL.yeschip	tr11	BSize	0.30636	PL21	NA	NA	intron_variant	ENSBTAG00000051630
Chr2:92793974	2	92793974	rs207819640	1	cis.eQTL.yeschip	tr11	BSize	0.30636	PL22	NA	NA	intron_variant	ENSBTAG00000051630
Chr2:92793974	2	92793974	rs207819640	1	cis.eQTL.yeschip	tr11	BSize	0.30636	PL24	NA	NA	intron_variant	ENSBTAG00000051630
Chr2:92793974	2	92793974	rs207819640	1	cis.eQTL.yeschip	tr11	BSize	0.30636	PL25	NA	NA	intron_variant	ENSBTAG00000051630
Chr2:92793974	2	92793974	rs207819640	1	cis.eQTL.yeschip	tr11	BSize	0.30636	PL26	NA	NA	intron_variant	ENSBTAG00000051630
Chr2:92793974	2	92793974	rs207819640	1	cis.eQTL.yeschip	tr11	BSize	0.30636	PL27	NA	NA	intron_variant	ENSBTAG00000051630
Chr2:92793974	2	92793974	rs207819640	1	cis.eQTL.yeschip	tr11	BSize	0.30636	PL28	NA	NA	intron_variant	ENSBTAG00000051630
Chr2:92793974	2	92793974	rs207819640	1	cis.eQTL.yeschip	tr11	BSize	0.30636	PL30	NA	NA	intron_variant	ENSBTAG00000051630
Chr2:92793974	2	92793974	rs207819640	1	cis.eQTL.yeschip	tr11	BSize	0.30636	PL31	NA	NA	intron_variant	ENSBTAG00000051630
Chr2:92793974	2	92793974	rs207819640	1	cis.eQTL.yeschip	tr11	BSize	0.30636	PL33	NA	NA	intron_variant	ENSBTAG00000051630
Chr2:92793974	2	92793974	rs207819640	1	cis.eQTL.yeschip	tr11	BSize	0.30636	PL34	NA	NA	intron_variant	ENSBTAG00000051630
Chr2:92793974	2	92793974	rs207819640	1	cis.eQTL.yeschip	tr11	BSize	0.30636	PL35	NA	NA	intron_variant	ENSBTAG00000051630
Chr2:92793974	2	92793974	rs207819640	1	cis.eQTL.yeschip	tr11	BSize	0.30636	PL36	NA	NA	intron_variant	ENSBTAG00000051630
Chr2:92793974	2	92793974	rs207819640	1	cis.eQTL.yeschip	tr11	BSize	0.30636	PL37	NA	NA	intron_variant	ENSBTAG00000051630
Chr2:92793974	2	92793974	rs207819640	1	cis.eQTL.yeschip	tr11	BSize	0.30636	PL38	NA	NA	intron_variant	ENSBTAG00000051630
Chr2:92793974	2	92793974	rs207819640	1	cis.eQTL.yeschip	tr11	BSize	0.30636	PL39	NA	NA	intron_variant	ENSBTAG00000051630
Chr2:92793974	2	92793974	rs207819640	1	cis.eQTL.yeschip	tr11	BSize	0.30636	PL40	NA	NA	intron_variant	ENSBTAG00000051630
Chr2:92793974	2	92793974	rs207819640	1	cis.eQTL.yeschip	tr11	BSize	0.30636	PL43	NA	NA	intron_variant	ENSBTAG00000051630
Chr2:92793974	2	92793974	rs207819640	1	cis.eQTL.yeschip	tr11	BSize	0.30636	PL44	NA	NA	intron_variant	ENSBTAG00000051630
Chr2:92793974	2	92793974	rs207819640	1	cis.eQTL.yeschip	tr11	BSize	0.30636	PL46	NA	NA	intron_variant	ENSBTAG00000051630
Chr2:92793974	2	92793974	rs207819640	1	cis.eQTL.yeschip	tr11	BSize	0.30636	PL47	NA	NA	intron_variant	ENSBTAG00000051630
Chr2:92793974	2	92793974	rs207819640	1	cis.eQTL.yeschip	tr11	BSize	0.30636	PL48	NA	NA	intron_variant	ENSBTAG00000051630
Chr2:92793974	2	92793974	rs207819640	1	cis.eQTL.yeschip	tr11	BSize	0.30636	PL49	NA	NA	intron_variant	ENSBTAG00000051630
Chr2:92793974	2	92793974	rs207819640	1	cis.eQTL.yeschip	tr11	BSize	0.30636	PL50	NA	NA	intron_variant	ENSBTAG00000051630
Chr2:92793974	2	92793974	rs207819640	1	cis.eQTL.yeschip	tr11	BSize	0.30636	PL51	NA	NA	intron_variant	ENSBTAG00000051630
Chr2:92793974	2	92793974	rs207819640	1	cis.eQTL.yeschip	tr11	BSize	0.30636	PL52	NA	NA	intron_variant	ENSBTAG00000051630
Chr2:92793974	2	92793974	rs207819640	1	cis.eQTL.yeschip	tr11	BSize	0.30636	PL53	NA	NA	intron_variant	ENSBTAG00000051630
Chr2:92793974	2	92793974	rs207819640	1	cis.eQTL.yeschip	tr11	BSize	0.30636	PL55	NA	NA	intron_variant	ENSBTAG00000051630
Chr2:92793974	2	92793974	rs207819640	1	cis.eQTL.yeschip	tr11	BSize	0.30636	PL56	NA	NA	intron_variant	ENSBTAG00000051630
Chr2:92793974	2	92793974	rs207819640	1	cis.eQTL.yeschip	tr11	BSize	0.30636	PL57	NA	NA	intron_variant	ENSBTAG00000051630
Chr2:92793974	2	92793974	rs207819640	1	cis.eQTL.yeschip	tr11	BSize	0.30636	PL58	NA	NA	intron_variant	ENSBTAG00000051630
Chr2:92793974	2	92793974	rs207819640	1	cis.eQTL.yeschip	tr11	BSize	0.30636	PL59	NA	NA	intron_variant	ENSBTAG00000051630
Chr2:92793974	2	92793974	rs207819640	1	cis.eQTL.yeschip	tr11	BSize	0.30636	PL60	NA	NA	intron_variant	ENSBTAG00000051630
Chr2:92793974	2	92793974	rs207819640	1	cis.eQTL.yeschip	tr11	BSize	0.30636	PL61	NA	NA	intron_variant	ENSBTAG00000051630
Chr2:92793974	2	92793974	rs207819640	1	cis.eQTL.yeschip	tr11	BSize	0.30636	PL62	NA	NA	intron_variant	ENSBTAG00000051630
Chr2:92793974	2	92793974	rs207819640	1	cis.eQTL.yeschip	tr11	BSize	0.30636	PL64	NA	NA	intron_variant	ENSBTAG00000051630
Chr2:92793974	2	92793974	rs207819640	1	cis.eQTL.yeschip	tr11	BSize	0.30636	PL66	NA	NA	intron_variant	ENSBTAG00000051630
Chr2:92793974	2	92793974	rs207819640	1	cis.eQTL.yeschip	tr11	BSize	0.30636	PL67	NA	NA	intron_variant	ENSBTAG00000051630
Chr2:92793974	2	92793974	rs207819640	1	cis.eQTL.yeschip	tr11	BSize	0.30636	PL69	NA	NA	intron_variant	ENSBTAG00000051630
Chr2:92793974	2	92793974	rs207819640	1	cis.eQTL.yeschip	tr11	BSize	0.30636	PL70	NA	NA	intron_variant	ENSBTAG00000051630
Chr2:93163414	2	93163414	rs384008000	1	cis.eQTL.yeschip	tr11	BSize	0.298952	PL1	NA	NA	intergenic_region	ENSBTAG00000051630-ENSBTAG00000049320
Chr2:93163414	2	93163414	rs384008000	1	cis.eQTL.yeschip	tr11	BSize	0.298952	PL2	NA	NA	intergenic_region	ENSBTAG00000051630-ENSBTAG00000049320
Chr2:93163414	2	93163414	rs384008000	1	cis.eQTL.yeschip	tr11	BSize	0.298952	PL3	NA	NA	intergenic_region	ENSBTAG00000051630-ENSBTAG00000049320
Chr2:93163414	2	93163414	rs384008000	1	cis.eQTL.yeschip	tr11	BSize	0.298952	PL4	NA	NA	intergenic_region	ENSBTAG00000051630-ENSBTAG00000049320
Chr2:93163414	2	93163414	rs384008000	1	cis.eQTL.yeschip	tr11	BSize	0.298952	PL5	NA	NA	intergenic_region	ENSBTAG00000051630-ENSBTAG00000049320
Chr2:93163414	2	93163414	rs384008000	1	cis.eQTL.yeschip	tr11	BSize	0.298952	PL6	NA	NA	intergenic_region	ENSBTAG00000051630-ENSBTAG00000049320
Chr2:93163414	2	93163414	rs384008000	1	cis.eQTL.yeschip	tr11	BSize	0.298952	PL7	NA	NA	intergenic_region	ENSBTAG00000051630-ENSBTAG00000049320
Chr2:93163414	2	93163414	rs384008000	1	cis.eQTL.yeschip	tr11	BSize	0.298952	PL8	NA	NA	intergenic_region	ENSBTAG00000051630-ENSBTAG00000049320
Chr2:93163414	2	93163414	rs384008000	1	cis.eQTL.yeschip	tr11	BSize	0.298952	PL9	NA	NA	intergenic_region	ENSBTAG00000051630-ENSBTAG00000049320
Chr2:93163414	2	93163414	rs384008000	1	cis.eQTL.yeschip	tr11	BSize	0.298952	PL10	NA	NA	intergenic_region	ENSBTAG00000051630-ENSBTAG00000049320
Chr2:93163414	2	93163414	rs384008000	1	cis.eQTL.yeschip	tr11	BSize	0.298952	PL11	NA	NA	intergenic_region	ENSBTAG00000051630-ENSBTAG00000049320
Chr2:93163414	2	93163414	rs384008000	1	cis.eQTL.yeschip	tr11	BSize	0.298952	PL12	NA	NA	intergenic_region	ENSBTAG00000051630-ENSBTAG00000049320
Chr2:93163414	2	93163414	rs384008000	1	cis.eQTL.yeschip	tr11	BSize	0.298952	PL14	NA	NA	intergenic_region	ENSBTAG00000051630-ENSBTAG00000049320
Chr2:93163414	2	93163414	rs384008000	1	cis.eQTL.yeschip	tr11	BSize	0.298952	PL16	NA	NA	intergenic_region	ENSBTAG00000051630-ENSBTAG00000049320
Chr2:93163414	2	93163414	rs384008000	1	cis.eQTL.yeschip	tr11	BSize	0.298952	PL18	NA	NA	intergenic_region	ENSBTAG00000051630-ENSBTAG00000049320
Chr2:93163414	2	93163414	rs384008000	1	cis.eQTL.yeschip	tr11	BSize	0.298952	PL19	NA	NA	intergenic_region	ENSBTAG00000051630-ENSBTAG00000049320
Chr2:93163414	2	93163414	rs384008000	1	cis.eQTL.yeschip	tr11	BSize	0.298952	PL21	NA	NA	intergenic_region	ENSBTAG00000051630-ENSBTAG00000049320
Chr2:93163414	2	93163414	rs384008000	1	cis.eQTL.yeschip	tr11	BSize	0.298952	PL22	NA	NA	intergenic_region	ENSBTAG00000051630-ENSBTAG00000049320
Chr2:93163414	2	93163414	rs384008000	1	cis.eQTL.yeschip	tr11	BSize	0.298952	PL24	NA	NA	intergenic_region	ENSBTAG00000051630-ENSBTAG00000049320
Chr2:93163414	2	93163414	rs384008000	1	cis.eQTL.yeschip	tr11	BSize	0.298952	PL25	NA	NA	intergenic_region	ENSBTAG00000051630-ENSBTAG00000049320
Chr2:93163414	2	93163414	rs384008000	1	cis.eQTL.yeschip	tr11	BSize	0.298952	PL26	NA	NA	intergenic_region	ENSBTAG00000051630-ENSBTAG00000049320
Chr2:93163414	2	93163414	rs384008000	1	cis.eQTL.yeschip	tr11	BSize	0.298952	PL27	NA	NA	intergenic_region	ENSBTAG00000051630-ENSBTAG00000049320
Chr2:93163414	2	93163414	rs384008000	1	cis.eQTL.yeschip	tr11	BSize	0.298952	PL28	NA	NA	intergenic_region	ENSBTAG00000051630-ENSBTAG00000049320
Chr2:93163414	2	93163414	rs384008000	1	cis.eQTL.yeschip	tr11	BSize	0.298952	PL30	NA	NA	intergenic_region	ENSBTAG00000051630-ENSBTAG00000049320
Chr2:93163414	2	93163414	rs384008000	1	cis.eQTL.yeschip	tr11	BSize	0.298952	PL31	NA	NA	intergenic_region	ENSBTAG00000051630-ENSBTAG00000049320
Chr2:93163414	2	93163414	rs384008000	1	cis.eQTL.yeschip	tr11	BSize	0.298952	PL33	NA	NA	intergenic_region	ENSBTAG00000051630-ENSBTAG00000049320
Chr2:93163414	2	93163414	rs384008000	1	cis.eQTL.yeschip	tr11	BSize	0.298952	PL34	NA	NA	intergenic_region	ENSBTAG00000051630-ENSBTAG00000049320
Chr2:93163414	2	93163414	rs384008000	1	cis.eQTL.yeschip	tr11	BSize	0.298952	PL35	NA	NA	intergenic_region	ENSBTAG00000051630-ENSBTAG00000049320
Chr2:93163414	2	93163414	rs384008000	1	cis.eQTL.yeschip	tr11	BSize	0.298952	PL36	NA	NA	intergenic_region	ENSBTAG00000051630-ENSBTAG00000049320
Chr2:93163414	2	93163414	rs384008000	1	cis.eQTL.yeschip	tr11	BSize	0.298952	PL37	NA	NA	intergenic_region	ENSBTAG00000051630-ENSBTAG00000049320
Chr2:93163414	2	93163414	rs384008000	1	cis.eQTL.yeschip	tr11	BSize	0.298952	PL38	NA	NA	intergenic_region	ENSBTAG00000051630-ENSBTAG00000049320
Chr2:93163414	2	93163414	rs384008000	1	cis.eQTL.yeschip	tr11	BSize	0.298952	PL39	NA	NA	intergenic_region	ENSBTAG00000051630-ENSBTAG00000049320
Chr2:93163414	2	93163414	rs384008000	1	cis.eQTL.yeschip	tr11	BSize	0.298952	PL40	NA	NA	intergenic_region	ENSBTAG00000051630-ENSBTAG00000049320
Chr2:93163414	2	93163414	rs384008000	1	cis.eQTL.yeschip	tr11	BSize	0.298952	PL43	NA	NA	intergenic_region	ENSBTAG00000051630-ENSBTAG00000049320
Chr2:93163414	2	93163414	rs384008000	1	cis.eQTL.yeschip	tr11	BSize	0.298952	PL44	NA	NA	intergenic_region	ENSBTAG00000051630-ENSBTAG00000049320
Chr2:93163414	2	93163414	rs384008000	1	cis.eQTL.yeschip	tr11	BSize	0.298952	PL46	NA	NA	intergenic_region	ENSBTAG00000051630-ENSBTAG00000049320
Chr2:93163414	2	93163414	rs384008000	1	cis.eQTL.yeschip	tr11	BSize	0.298952	PL47	NA	NA	intergenic_region	ENSBTAG00000051630-ENSBTAG00000049320
Chr2:93163414	2	93163414	rs384008000	1	cis.eQTL.yeschip	tr11	BSize	0.298952	PL48	NA	NA	intergenic_region	ENSBTAG00000051630-ENSBTAG00000049320
Chr2:93163414	2	93163414	rs384008000	1	cis.eQTL.yeschip	tr11	BSize	0.298952	PL49	NA	NA	intergenic_region	ENSBTAG00000051630-ENSBTAG00000049320
Chr2:93163414	2	93163414	rs384008000	1	cis.eQTL.yeschip	tr11	BSize	0.298952	PL50	NA	NA	intergenic_region	ENSBTAG00000051630-ENSBTAG00000049320
Chr2:93163414	2	93163414	rs384008000	1	cis.eQTL.yeschip	tr11	BSize	0.298952	PL51	NA	NA	intergenic_region	ENSBTAG00000051630-ENSBTAG00000049320
Chr2:93163414	2	93163414	rs384008000	1	cis.eQTL.yeschip	tr11	BSize	0.298952	PL52	NA	NA	intergenic_region	ENSBTAG00000051630-ENSBTAG00000049320
Chr2:93163414	2	93163414	rs384008000	1	cis.eQTL.yeschip	tr11	BSize	0.298952	PL53	NA	NA	intergenic_region	ENSBTAG00000051630-ENSBTAG00000049320
Chr2:93163414	2	93163414	rs384008000	1	cis.eQTL.yeschip	tr11	BSize	0.298952	PL55	NA	NA	intergenic_region	ENSBTAG00000051630-ENSBTAG00000049320
Chr2:93163414	2	93163414	rs384008000	1	cis.eQTL.yeschip	tr11	BSize	0.298952	PL56	NA	NA	intergenic_region	ENSBTAG00000051630-ENSBTAG00000049320
Chr2:93163414	2	93163414	rs384008000	1	cis.eQTL.yeschip	tr11	BSize	0.298952	PL57	NA	NA	intergenic_region	ENSBTAG00000051630-ENSBTAG00000049320
Chr2:93163414	2	93163414	rs384008000	1	cis.eQTL.yeschip	tr11	BSize	0.298952	PL58	NA	NA	intergenic_region	ENSBTAG00000051630-ENSBTAG00000049320
Chr2:93163414	2	93163414	rs384008000	1	cis.eQTL.yeschip	tr11	BSize	0.298952	PL59	NA	NA	intergenic_region	ENSBTAG00000051630-ENSBTAG00000049320
Chr2:93163414	2	93163414	rs384008000	1	cis.eQTL.yeschip	tr11	BSize	0.298952	PL60	NA	NA	intergenic_region	ENSBTAG00000051630-ENSBTAG00000049320
Chr2:93163414	2	93163414	rs384008000	1	cis.eQTL.yeschip	tr11	BSize	0.298952	PL61	NA	NA	intergenic_region	ENSBTAG00000051630-ENSBTAG00000049320
Chr2:93163414	2	93163414	rs384008000	1	cis.eQTL.yeschip	tr11	BSize	0.298952	PL62	NA	NA	intergenic_region	ENSBTAG00000051630-ENSBTAG00000049320
Chr2:93163414	2	93163414	rs384008000	1	cis.eQTL.yeschip	tr11	BSize	0.298952	PL64	NA	NA	intergenic_region	ENSBTAG00000051630-ENSBTAG00000049320
Chr2:93163414	2	93163414	rs384008000	1	cis.eQTL.yeschip	tr11	BSize	0.298952	PL66	NA	NA	intergenic_region	ENSBTAG00000051630-ENSBTAG00000049320
Chr2:93163414	2	93163414	rs384008000	1	cis.eQTL.yeschip	tr11	BSize	0.298952	PL67	NA	NA	intergenic_region	ENSBTAG00000051630-ENSBTAG00000049320
Chr2:93163414	2	93163414	rs384008000	1	cis.eQTL.yeschip	tr11	BSize	0.298952	PL69	NA	NA	intergenic_region	ENSBTAG00000051630-ENSBTAG00000049320
Chr2:93163414	2	93163414	rs384008000	1	cis.eQTL.yeschip	tr11	BSize	0.298952	PL70	NA	NA	intergenic_region	ENSBTAG00000051630-ENSBTAG00000049320
Chr2:110823079	2	110823079	rs210543436	1	cis.eQTL.yeschip	tr11	BSize	0.302464	PL1	NA	NA	upstream_gene_variant	ENSBTAG00000011649
Chr2:110823079	2	110823079	rs210543436	1	cis.eQTL.yeschip	tr11	BSize	0.302464	PL2	NA	NA	upstream_gene_variant	ENSBTAG00000011649
Chr2:110823079	2	110823079	rs210543436	1	cis.eQTL.yeschip	tr11	BSize	0.302464	PL3	NA	NA	upstream_gene_variant	ENSBTAG00000011649
Chr2:110823079	2	110823079	rs210543436	1	cis.eQTL.yeschip	tr11	BSize	0.302464	PL4	NA	NA	upstream_gene_variant	ENSBTAG00000011649
Chr2:110823079	2	110823079	rs210543436	1	cis.eQTL.yeschip	tr11	BSize	0.302464	PL5	NA	NA	upstream_gene_variant	ENSBTAG00000011649
Chr2:110823079	2	110823079	rs210543436	1	cis.eQTL.yeschip	tr11	BSize	0.302464	PL6	NA	NA	upstream_gene_variant	ENSBTAG00000011649
Chr2:110823079	2	110823079	rs210543436	1	cis.eQTL.yeschip	tr11	BSize	0.302464	PL7	NA	NA	upstream_gene_variant	ENSBTAG00000011649
Chr2:110823079	2	110823079	rs210543436	1	cis.eQTL.yeschip	tr11	BSize	0.302464	PL8	NA	NA	upstream_gene_variant	ENSBTAG00000011649
Chr2:110823079	2	110823079	rs210543436	1	cis.eQTL.yeschip	tr11	BSize	0.302464	PL9	NA	NA	upstream_gene_variant	ENSBTAG00000011649
Chr2:110823079	2	110823079	rs210543436	1	cis.eQTL.yeschip	tr11	BSize	0.302464	PL10	NA	NA	upstream_gene_variant	ENSBTAG00000011649
Chr2:110823079	2	110823079	rs210543436	1	cis.eQTL.yeschip	tr11	BSize	0.302464	PL11	NA	NA	upstream_gene_variant	ENSBTAG00000011649
Chr2:110823079	2	110823079	rs210543436	1	cis.eQTL.yeschip	tr11	BSize	0.302464	PL12	NA	NA	upstream_gene_variant	ENSBTAG00000011649
Chr2:110823079	2	110823079	rs210543436	1	cis.eQTL.yeschip	tr11	BSize	0.302464	PL14	NA	NA	upstream_gene_variant	ENSBTAG00000011649
Chr2:110823079	2	110823079	rs210543436	1	cis.eQTL.yeschip	tr11	BSize	0.302464	PL16	NA	NA	upstream_gene_variant	ENSBTAG00000011649
Chr2:110823079	2	110823079	rs210543436	1	cis.eQTL.yeschip	tr11	BSize	0.302464	PL18	NA	NA	upstream_gene_variant	ENSBTAG00000011649
Chr2:110823079	2	110823079	rs210543436	1	cis.eQTL.yeschip	tr11	BSize	0.302464	PL19	NA	NA	upstream_gene_variant	ENSBTAG00000011649
Chr2:110823079	2	110823079	rs210543436	1	cis.eQTL.yeschip	tr11	BSize	0.302464	PL21	NA	NA	upstream_gene_variant	ENSBTAG00000011649
Chr2:110823079	2	110823079	rs210543436	1	cis.eQTL.yeschip	tr11	BSize	0.302464	PL22	NA	NA	upstream_gene_variant	ENSBTAG00000011649
Chr2:110823079	2	110823079	rs210543436	1	cis.eQTL.yeschip	tr11	BSize	0.302464	PL24	NA	NA	upstream_gene_variant	ENSBTAG00000011649
Chr2:110823079	2	110823079	rs210543436	1	cis.eQTL.yeschip	tr11	BSize	0.302464	PL25	NA	NA	upstream_gene_variant	ENSBTAG00000011649
Chr2:110823079	2	110823079	rs210543436	1	cis.eQTL.yeschip	tr11	BSize	0.302464	PL26	NA	NA	upstream_gene_variant	ENSBTAG00000011649
Chr2:110823079	2	110823079	rs210543436	1	cis.eQTL.yeschip	tr11	BSize	0.302464	PL27	NA	NA	upstream_gene_variant	ENSBTAG00000011649
Chr2:110823079	2	110823079	rs210543436	1	cis.eQTL.yeschip	tr11	BSize	0.302464	PL28	NA	NA	upstream_gene_variant	ENSBTAG00000011649
Chr2:110823079	2	110823079	rs210543436	1	cis.eQTL.yeschip	tr11	BSize	0.302464	PL30	NA	NA	upstream_gene_variant	ENSBTAG00000011649
Chr2:110823079	2	110823079	rs210543436	1	cis.eQTL.yeschip	tr11	BSize	0.302464	PL31	NA	NA	upstream_gene_variant	ENSBTAG00000011649
Chr2:110823079	2	110823079	rs210543436	1	cis.eQTL.yeschip	tr11	BSize	0.302464	PL33	NA	NA	upstream_gene_variant	ENSBTAG00000011649
Chr2:110823079	2	110823079	rs210543436	1	cis.eQTL.yeschip	tr11	BSize	0.302464	PL34	NA	NA	upstream_gene_variant	ENSBTAG00000011649
Chr2:110823079	2	110823079	rs210543436	1	cis.eQTL.yeschip	tr11	BSize	0.302464	PL35	NA	NA	upstream_gene_variant	ENSBTAG00000011649
Chr2:110823079	2	110823079	rs210543436	1	cis.eQTL.yeschip	tr11	BSize	0.302464	PL36	NA	NA	upstream_gene_variant	ENSBTAG00000011649
Chr2:110823079	2	110823079	rs210543436	1	cis.eQTL.yeschip	tr11	BSize	0.302464	PL37	NA	NA	upstream_gene_variant	ENSBTAG00000011649
Chr2:110823079	2	110823079	rs210543436	1	cis.eQTL.yeschip	tr11	BSize	0.302464	PL38	NA	NA	upstream_gene_variant	ENSBTAG00000011649
Chr2:110823079	2	110823079	rs210543436	1	cis.eQTL.yeschip	tr11	BSize	0.302464	PL39	NA	NA	upstream_gene_variant	ENSBTAG00000011649
Chr2:110823079	2	110823079	rs210543436	1	cis.eQTL.yeschip	tr11	BSize	0.302464	PL40	NA	NA	upstream_gene_variant	ENSBTAG00000011649
Chr2:110823079	2	110823079	rs210543436	1	cis.eQTL.yeschip	tr11	BSize	0.302464	PL43	NA	NA	upstream_gene_variant	ENSBTAG00000011649
Chr2:110823079	2	110823079	rs210543436	1	cis.eQTL.yeschip	tr11	BSize	0.302464	PL44	NA	NA	upstream_gene_variant	ENSBTAG00000011649
Chr2:110823079	2	110823079	rs210543436	1	cis.eQTL.yeschip	tr11	BSize	0.302464	PL46	NA	NA	upstream_gene_variant	ENSBTAG00000011649
Chr2:110823079	2	110823079	rs210543436	1	cis.eQTL.yeschip	tr11	BSize	0.302464	PL47	NA	NA	upstream_gene_variant	ENSBTAG00000011649
Chr2:110823079	2	110823079	rs210543436	1	cis.eQTL.yeschip	tr11	BSize	0.302464	PL48	NA	NA	upstream_gene_variant	ENSBTAG00000011649
Chr2:110823079	2	110823079	rs210543436	1	cis.eQTL.yeschip	tr11	BSize	0.302464	PL49	NA	NA	upstream_gene_variant	ENSBTAG00000011649
Chr2:110823079	2	110823079	rs210543436	1	cis.eQTL.yeschip	tr11	BSize	0.302464	PL50	NA	NA	upstream_gene_variant	ENSBTAG00000011649
Chr2:110823079	2	110823079	rs210543436	1	cis.eQTL.yeschip	tr11	BSize	0.302464	PL51	NA	NA	upstream_gene_variant	ENSBTAG00000011649
Chr2:110823079	2	110823079	rs210543436	1	cis.eQTL.yeschip	tr11	BSize	0.302464	PL52	NA	NA	upstream_gene_variant	ENSBTAG00000011649
Chr2:110823079	2	110823079	rs210543436	1	cis.eQTL.yeschip	tr11	BSize	0.302464	PL53	NA	NA	upstream_gene_variant	ENSBTAG00000011649
Chr2:110823079	2	110823079	rs210543436	1	cis.eQTL.yeschip	tr11	BSize	0.302464	PL55	NA	NA	upstream_gene_variant	ENSBTAG00000011649
Chr2:110823079	2	110823079	rs210543436	1	cis.eQTL.yeschip	tr11	BSize	0.302464	PL56	NA	NA	upstream_gene_variant	ENSBTAG00000011649
Chr2:110823079	2	110823079	rs210543436	1	cis.eQTL.yeschip	tr11	BSize	0.302464	PL57	NA	NA	upstream_gene_variant	ENSBTAG00000011649
Chr2:110823079	2	110823079	rs210543436	1	cis.eQTL.yeschip	tr11	BSize	0.302464	PL58	NA	NA	upstream_gene_variant	ENSBTAG00000011649
Chr2:110823079	2	110823079	rs210543436	1	cis.eQTL.yeschip	tr11	BSize	0.302464	PL59	NA	NA	upstream_gene_variant	ENSBTAG00000011649
Chr2:110823079	2	110823079	rs210543436	1	cis.eQTL.yeschip	tr11	BSize	0.302464	PL60	NA	NA	upstream_gene_variant	ENSBTAG00000011649
Chr2:110823079	2	110823079	rs210543436	1	cis.eQTL.yeschip	tr11	BSize	0.302464	PL61	NA	NA	upstream_gene_variant	ENSBTAG00000011649
Chr2:110823079	2	110823079	rs210543436	1	cis.eQTL.yeschip	tr11	BSize	0.302464	PL62	NA	NA	upstream_gene_variant	ENSBTAG00000011649
Chr2:110823079	2	110823079	rs210543436	1	cis.eQTL.yeschip	tr11	BSize	0.302464	PL64	NA	NA	upstream_gene_variant	ENSBTAG00000011649
Chr2:110823079	2	110823079	rs210543436	1	cis.eQTL.yeschip	tr11	BSize	0.302464	PL66	NA	NA	upstream_gene_variant	ENSBTAG00000011649
Chr2:110823079	2	110823079	rs210543436	1	cis.eQTL.yeschip	tr11	BSize	0.302464	PL67	NA	NA	upstream_gene_variant	ENSBTAG00000011649
Chr2:110823079	2	110823079	rs210543436	1	cis.eQTL.yeschip	tr11	BSize	0.302464	PL69	NA	NA	upstream_gene_variant	ENSBTAG00000011649
Chr2:110823079	2	110823079	rs210543436	1	cis.eQTL.yeschip	tr11	BSize	0.302464	PL70	NA	NA	upstream_gene_variant	ENSBTAG00000011649
Chr2:111008966	2	111008966	rs209268259	1	cis.eQTL.yeschip	tr11	BSize	0.292232	PL1	NA	NA	intergenic_region	ENSBTAG00000008431-ENSBTAG00000017258
Chr2:111008966	2	111008966	rs209268259	1	cis.eQTL.yeschip	tr11	BSize	0.292232	PL2	NA	NA	intergenic_region	ENSBTAG00000008431-ENSBTAG00000017258
Chr2:111008966	2	111008966	rs209268259	1	cis.eQTL.yeschip	tr11	BSize	0.292232	PL3	NA	NA	intergenic_region	ENSBTAG00000008431-ENSBTAG00000017258
Chr2:111008966	2	111008966	rs209268259	1	cis.eQTL.yeschip	tr11	BSize	0.292232	PL4	NA	NA	intergenic_region	ENSBTAG00000008431-ENSBTAG00000017258
Chr2:111008966	2	111008966	rs209268259	1	cis.eQTL.yeschip	tr11	BSize	0.292232	PL5	NA	NA	intergenic_region	ENSBTAG00000008431-ENSBTAG00000017258
Chr2:111008966	2	111008966	rs209268259	1	cis.eQTL.yeschip	tr11	BSize	0.292232	PL6	NA	NA	intergenic_region	ENSBTAG00000008431-ENSBTAG00000017258
Chr2:111008966	2	111008966	rs209268259	1	cis.eQTL.yeschip	tr11	BSize	0.292232	PL7	NA	NA	intergenic_region	ENSBTAG00000008431-ENSBTAG00000017258
Chr2:111008966	2	111008966	rs209268259	1	cis.eQTL.yeschip	tr11	BSize	0.292232	PL8	NA	NA	intergenic_region	ENSBTAG00000008431-ENSBTAG00000017258
Chr2:111008966	2	111008966	rs209268259	1	cis.eQTL.yeschip	tr11	BSize	0.292232	PL9	NA	NA	intergenic_region	ENSBTAG00000008431-ENSBTAG00000017258
Chr2:111008966	2	111008966	rs209268259	1	cis.eQTL.yeschip	tr11	BSize	0.292232	PL10	NA	NA	intergenic_region	ENSBTAG00000008431-ENSBTAG00000017258
Chr2:111008966	2	111008966	rs209268259	1	cis.eQTL.yeschip	tr11	BSize	0.292232	PL11	NA	NA	intergenic_region	ENSBTAG00000008431-ENSBTAG00000017258
Chr2:111008966	2	111008966	rs209268259	1	cis.eQTL.yeschip	tr11	BSize	0.292232	PL12	NA	NA	intergenic_region	ENSBTAG00000008431-ENSBTAG00000017258
Chr2:111008966	2	111008966	rs209268259	1	cis.eQTL.yeschip	tr11	BSize	0.292232	PL14	NA	NA	intergenic_region	ENSBTAG00000008431-ENSBTAG00000017258
Chr2:111008966	2	111008966	rs209268259	1	cis.eQTL.yeschip	tr11	BSize	0.292232	PL16	NA	NA	intergenic_region	ENSBTAG00000008431-ENSBTAG00000017258
Chr2:111008966	2	111008966	rs209268259	1	cis.eQTL.yeschip	tr11	BSize	0.292232	PL18	NA	NA	intergenic_region	ENSBTAG00000008431-ENSBTAG00000017258
Chr2:111008966	2	111008966	rs209268259	1	cis.eQTL.yeschip	tr11	BSize	0.292232	PL19	NA	NA	intergenic_region	ENSBTAG00000008431-ENSBTAG00000017258
Chr2:111008966	2	111008966	rs209268259	1	cis.eQTL.yeschip	tr11	BSize	0.292232	PL21	NA	NA	intergenic_region	ENSBTAG00000008431-ENSBTAG00000017258
Chr2:111008966	2	111008966	rs209268259	1	cis.eQTL.yeschip	tr11	BSize	0.292232	PL22	NA	NA	intergenic_region	ENSBTAG00000008431-ENSBTAG00000017258
Chr2:111008966	2	111008966	rs209268259	1	cis.eQTL.yeschip	tr11	BSize	0.292232	PL24	NA	NA	intergenic_region	ENSBTAG00000008431-ENSBTAG00000017258
Chr2:111008966	2	111008966	rs209268259	1	cis.eQTL.yeschip	tr11	BSize	0.292232	PL25	NA	NA	intergenic_region	ENSBTAG00000008431-ENSBTAG00000017258
Chr2:111008966	2	111008966	rs209268259	1	cis.eQTL.yeschip	tr11	BSize	0.292232	PL26	NA	NA	intergenic_region	ENSBTAG00000008431-ENSBTAG00000017258
Chr2:111008966	2	111008966	rs209268259	1	cis.eQTL.yeschip	tr11	BSize	0.292232	PL27	NA	NA	intergenic_region	ENSBTAG00000008431-ENSBTAG00000017258
Chr2:111008966	2	111008966	rs209268259	1	cis.eQTL.yeschip	tr11	BSize	0.292232	PL28	NA	NA	intergenic_region	ENSBTAG00000008431-ENSBTAG00000017258
Chr2:111008966	2	111008966	rs209268259	1	cis.eQTL.yeschip	tr11	BSize	0.292232	PL30	NA	NA	intergenic_region	ENSBTAG00000008431-ENSBTAG00000017258
Chr2:111008966	2	111008966	rs209268259	1	cis.eQTL.yeschip	tr11	BSize	0.292232	PL31	NA	NA	intergenic_region	ENSBTAG00000008431-ENSBTAG00000017258
Chr2:111008966	2	111008966	rs209268259	1	cis.eQTL.yeschip	tr11	BSize	0.292232	PL33	NA	NA	intergenic_region	ENSBTAG00000008431-ENSBTAG00000017258
Chr2:111008966	2	111008966	rs209268259	1	cis.eQTL.yeschip	tr11	BSize	0.292232	PL34	NA	NA	intergenic_region	ENSBTAG00000008431-ENSBTAG00000017258
Chr2:111008966	2	111008966	rs209268259	1	cis.eQTL.yeschip	tr11	BSize	0.292232	PL35	NA	NA	intergenic_region	ENSBTAG00000008431-ENSBTAG00000017258
Chr2:111008966	2	111008966	rs209268259	1	cis.eQTL.yeschip	tr11	BSize	0.292232	PL36	NA	NA	intergenic_region	ENSBTAG00000008431-ENSBTAG00000017258
Chr2:111008966	2	111008966	rs209268259	1	cis.eQTL.yeschip	tr11	BSize	0.292232	PL37	NA	NA	intergenic_region	ENSBTAG00000008431-ENSBTAG00000017258
Chr2:111008966	2	111008966	rs209268259	1	cis.eQTL.yeschip	tr11	BSize	0.292232	PL38	NA	NA	intergenic_region	ENSBTAG00000008431-ENSBTAG00000017258
Chr2:111008966	2	111008966	rs209268259	1	cis.eQTL.yeschip	tr11	BSize	0.292232	PL39	NA	NA	intergenic_region	ENSBTAG00000008431-ENSBTAG00000017258
Chr2:111008966	2	111008966	rs209268259	1	cis.eQTL.yeschip	tr11	BSize	0.292232	PL40	NA	NA	intergenic_region	ENSBTAG00000008431-ENSBTAG00000017258
Chr2:111008966	2	111008966	rs209268259	1	cis.eQTL.yeschip	tr11	BSize	0.292232	PL43	NA	NA	intergenic_region	ENSBTAG00000008431-ENSBTAG00000017258
Chr2:111008966	2	111008966	rs209268259	1	cis.eQTL.yeschip	tr11	BSize	0.292232	PL44	NA	NA	intergenic_region	ENSBTAG00000008431-ENSBTAG00000017258
Chr2:111008966	2	111008966	rs209268259	1	cis.eQTL.yeschip	tr11	BSize	0.292232	PL46	NA	NA	intergenic_region	ENSBTAG00000008431-ENSBTAG00000017258
Chr2:111008966	2	111008966	rs209268259	1	cis.eQTL.yeschip	tr11	BSize	0.292232	PL47	NA	NA	intergenic_region	ENSBTAG00000008431-ENSBTAG00000017258
Chr2:111008966	2	111008966	rs209268259	1	cis.eQTL.yeschip	tr11	BSize	0.292232	PL48	NA	NA	intergenic_region	ENSBTAG00000008431-ENSBTAG00000017258
Chr2:111008966	2	111008966	rs209268259	1	cis.eQTL.yeschip	tr11	BSize	0.292232	PL49	NA	NA	intergenic_region	ENSBTAG00000008431-ENSBTAG00000017258
Chr2:111008966	2	111008966	rs209268259	1	cis.eQTL.yeschip	tr11	BSize	0.292232	PL50	NA	NA	intergenic_region	ENSBTAG00000008431-ENSBTAG00000017258
Chr2:111008966	2	111008966	rs209268259	1	cis.eQTL.yeschip	tr11	BSize	0.292232	PL51	NA	NA	intergenic_region	ENSBTAG00000008431-ENSBTAG00000017258
Chr2:111008966	2	111008966	rs209268259	1	cis.eQTL.yeschip	tr11	BSize	0.292232	PL52	NA	NA	intergenic_region	ENSBTAG00000008431-ENSBTAG00000017258
Chr2:111008966	2	111008966	rs209268259	1	cis.eQTL.yeschip	tr11	BSize	0.292232	PL53	NA	NA	intergenic_region	ENSBTAG00000008431-ENSBTAG00000017258
Chr2:111008966	2	111008966	rs209268259	1	cis.eQTL.yeschip	tr11	BSize	0.292232	PL55	NA	NA	intergenic_region	ENSBTAG00000008431-ENSBTAG00000017258
Chr2:111008966	2	111008966	rs209268259	1	cis.eQTL.yeschip	tr11	BSize	0.292232	PL56	NA	NA	intergenic_region	ENSBTAG00000008431-ENSBTAG00000017258
Chr2:111008966	2	111008966	rs209268259	1	cis.eQTL.yeschip	tr11	BSize	0.292232	PL57	NA	NA	intergenic_region	ENSBTAG00000008431-ENSBTAG00000017258
Chr2:111008966	2	111008966	rs209268259	1	cis.eQTL.yeschip	tr11	BSize	0.292232	PL58	NA	NA	intergenic_region	ENSBTAG00000008431-ENSBTAG00000017258
Chr2:111008966	2	111008966	rs209268259	1	cis.eQTL.yeschip	tr11	BSize	0.292232	PL59	NA	NA	intergenic_region	ENSBTAG00000008431-ENSBTAG00000017258
Chr2:111008966	2	111008966	rs209268259	1	cis.eQTL.yeschip	tr11	BSize	0.292232	PL60	NA	NA	intergenic_region	ENSBTAG00000008431-ENSBTAG00000017258
Chr2:111008966	2	111008966	rs209268259	1	cis.eQTL.yeschip	tr11	BSize	0.292232	PL61	NA	NA	intergenic_region	ENSBTAG00000008431-ENSBTAG00000017258
Chr2:111008966	2	111008966	rs209268259	1	cis.eQTL.yeschip	tr11	BSize	0.292232	PL62	NA	NA	intergenic_region	ENSBTAG00000008431-ENSBTAG00000017258
Chr2:111008966	2	111008966	rs209268259	1	cis.eQTL.yeschip	tr11	BSize	0.292232	PL64	NA	NA	intergenic_region	ENSBTAG00000008431-ENSBTAG00000017258
Chr2:111008966	2	111008966	rs209268259	1	cis.eQTL.yeschip	tr11	BSize	0.292232	PL66	NA	NA	intergenic_region	ENSBTAG00000008431-ENSBTAG00000017258
Chr2:111008966	2	111008966	rs209268259	1	cis.eQTL.yeschip	tr11	BSize	0.292232	PL67	NA	NA	intergenic_region	ENSBTAG00000008431-ENSBTAG00000017258
Chr2:111008966	2	111008966	rs209268259	1	cis.eQTL.yeschip	tr11	BSize	0.292232	PL69	NA	NA	intergenic_region	ENSBTAG00000008431-ENSBTAG00000017258
Chr2:111008966	2	111008966	rs209268259	1	cis.eQTL.yeschip	tr11	BSize	0.292232	PL70	NA	NA	intergenic_region	ENSBTAG00000008431-ENSBTAG00000017258
Chr2:111243637	2	111243637	rs41716618	1	cis.eQTL.yeschip	tr11	BSize	0.295544	PL1	NA	NA	intergenic_region	ENSBTAG00000006432-ENSBTAG00000050572
Chr2:111243637	2	111243637	rs41716618	1	cis.eQTL.yeschip	tr11	BSize	0.295544	PL2	NA	NA	intergenic_region	ENSBTAG00000006432-ENSBTAG00000050572
Chr2:111243637	2	111243637	rs41716618	1	cis.eQTL.yeschip	tr11	BSize	0.295544	PL3	NA	NA	intergenic_region	ENSBTAG00000006432-ENSBTAG00000050572
Chr2:111243637	2	111243637	rs41716618	1	cis.eQTL.yeschip	tr11	BSize	0.295544	PL4	NA	NA	intergenic_region	ENSBTAG00000006432-ENSBTAG00000050572
Chr2:111243637	2	111243637	rs41716618	1	cis.eQTL.yeschip	tr11	BSize	0.295544	PL5	NA	NA	intergenic_region	ENSBTAG00000006432-ENSBTAG00000050572
Chr2:111243637	2	111243637	rs41716618	1	cis.eQTL.yeschip	tr11	BSize	0.295544	PL6	NA	NA	intergenic_region	ENSBTAG00000006432-ENSBTAG00000050572
Chr2:111243637	2	111243637	rs41716618	1	cis.eQTL.yeschip	tr11	BSize	0.295544	PL7	NA	NA	intergenic_region	ENSBTAG00000006432-ENSBTAG00000050572
Chr2:111243637	2	111243637	rs41716618	1	cis.eQTL.yeschip	tr11	BSize	0.295544	PL8	NA	NA	intergenic_region	ENSBTAG00000006432-ENSBTAG00000050572
Chr2:111243637	2	111243637	rs41716618	1	cis.eQTL.yeschip	tr11	BSize	0.295544	PL9	NA	NA	intergenic_region	ENSBTAG00000006432-ENSBTAG00000050572
Chr2:111243637	2	111243637	rs41716618	1	cis.eQTL.yeschip	tr11	BSize	0.295544	PL10	NA	NA	intergenic_region	ENSBTAG00000006432-ENSBTAG00000050572
Chr2:111243637	2	111243637	rs41716618	1	cis.eQTL.yeschip	tr11	BSize	0.295544	PL11	NA	NA	intergenic_region	ENSBTAG00000006432-ENSBTAG00000050572
Chr2:111243637	2	111243637	rs41716618	1	cis.eQTL.yeschip	tr11	BSize	0.295544	PL12	NA	NA	intergenic_region	ENSBTAG00000006432-ENSBTAG00000050572
Chr2:111243637	2	111243637	rs41716618	1	cis.eQTL.yeschip	tr11	BSize	0.295544	PL14	NA	NA	intergenic_region	ENSBTAG00000006432-ENSBTAG00000050572
Chr2:111243637	2	111243637	rs41716618	1	cis.eQTL.yeschip	tr11	BSize	0.295544	PL16	NA	NA	intergenic_region	ENSBTAG00000006432-ENSBTAG00000050572
Chr2:111243637	2	111243637	rs41716618	1	cis.eQTL.yeschip	tr11	BSize	0.295544	PL18	NA	NA	intergenic_region	ENSBTAG00000006432-ENSBTAG00000050572
Chr2:111243637	2	111243637	rs41716618	1	cis.eQTL.yeschip	tr11	BSize	0.295544	PL19	NA	NA	intergenic_region	ENSBTAG00000006432-ENSBTAG00000050572
Chr2:111243637	2	111243637	rs41716618	1	cis.eQTL.yeschip	tr11	BSize	0.295544	PL21	NA	NA	intergenic_region	ENSBTAG00000006432-ENSBTAG00000050572
Chr2:111243637	2	111243637	rs41716618	1	cis.eQTL.yeschip	tr11	BSize	0.295544	PL22	NA	NA	intergenic_region	ENSBTAG00000006432-ENSBTAG00000050572
Chr2:111243637	2	111243637	rs41716618	1	cis.eQTL.yeschip	tr11	BSize	0.295544	PL24	NA	NA	intergenic_region	ENSBTAG00000006432-ENSBTAG00000050572
Chr2:111243637	2	111243637	rs41716618	1	cis.eQTL.yeschip	tr11	BSize	0.295544	PL25	NA	NA	intergenic_region	ENSBTAG00000006432-ENSBTAG00000050572
Chr2:111243637	2	111243637	rs41716618	1	cis.eQTL.yeschip	tr11	BSize	0.295544	PL26	NA	NA	intergenic_region	ENSBTAG00000006432-ENSBTAG00000050572
Chr2:111243637	2	111243637	rs41716618	1	cis.eQTL.yeschip	tr11	BSize	0.295544	PL27	NA	NA	intergenic_region	ENSBTAG00000006432-ENSBTAG00000050572
Chr2:111243637	2	111243637	rs41716618	1	cis.eQTL.yeschip	tr11	BSize	0.295544	PL28	NA	NA	intergenic_region	ENSBTAG00000006432-ENSBTAG00000050572
Chr2:111243637	2	111243637	rs41716618	1	cis.eQTL.yeschip	tr11	BSize	0.295544	PL30	NA	NA	intergenic_region	ENSBTAG00000006432-ENSBTAG00000050572
Chr2:111243637	2	111243637	rs41716618	1	cis.eQTL.yeschip	tr11	BSize	0.295544	PL31	NA	NA	intergenic_region	ENSBTAG00000006432-ENSBTAG00000050572
Chr2:111243637	2	111243637	rs41716618	1	cis.eQTL.yeschip	tr11	BSize	0.295544	PL33	NA	NA	intergenic_region	ENSBTAG00000006432-ENSBTAG00000050572
Chr2:111243637	2	111243637	rs41716618	1	cis.eQTL.yeschip	tr11	BSize	0.295544	PL34	NA	NA	intergenic_region	ENSBTAG00000006432-ENSBTAG00000050572
Chr2:111243637	2	111243637	rs41716618	1	cis.eQTL.yeschip	tr11	BSize	0.295544	PL35	NA	NA	intergenic_region	ENSBTAG00000006432-ENSBTAG00000050572
Chr2:111243637	2	111243637	rs41716618	1	cis.eQTL.yeschip	tr11	BSize	0.295544	PL36	NA	NA	intergenic_region	ENSBTAG00000006432-ENSBTAG00000050572
Chr2:111243637	2	111243637	rs41716618	1	cis.eQTL.yeschip	tr11	BSize	0.295544	PL37	NA	NA	intergenic_region	ENSBTAG00000006432-ENSBTAG00000050572
Chr2:111243637	2	111243637	rs41716618	1	cis.eQTL.yeschip	tr11	BSize	0.295544	PL38	NA	NA	intergenic_region	ENSBTAG00000006432-ENSBTAG00000050572
Chr2:111243637	2	111243637	rs41716618	1	cis.eQTL.yeschip	tr11	BSize	0.295544	PL39	NA	NA	intergenic_region	ENSBTAG00000006432-ENSBTAG00000050572
Chr2:111243637	2	111243637	rs41716618	1	cis.eQTL.yeschip	tr11	BSize	0.295544	PL40	NA	NA	intergenic_region	ENSBTAG00000006432-ENSBTAG00000050572
Chr2:111243637	2	111243637	rs41716618	1	cis.eQTL.yeschip	tr11	BSize	0.295544	PL43	NA	NA	intergenic_region	ENSBTAG00000006432-ENSBTAG00000050572
Chr2:111243637	2	111243637	rs41716618	1	cis.eQTL.yeschip	tr11	BSize	0.295544	PL44	NA	NA	intergenic_region	ENSBTAG00000006432-ENSBTAG00000050572
Chr2:111243637	2	111243637	rs41716618	1	cis.eQTL.yeschip	tr11	BSize	0.295544	PL46	NA	NA	intergenic_region	ENSBTAG00000006432-ENSBTAG00000050572
Chr2:111243637	2	111243637	rs41716618	1	cis.eQTL.yeschip	tr11	BSize	0.295544	PL47	NA	NA	intergenic_region	ENSBTAG00000006432-ENSBTAG00000050572
Chr2:111243637	2	111243637	rs41716618	1	cis.eQTL.yeschip	tr11	BSize	0.295544	PL48	NA	NA	intergenic_region	ENSBTAG00000006432-ENSBTAG00000050572
Chr2:111243637	2	111243637	rs41716618	1	cis.eQTL.yeschip	tr11	BSize	0.295544	PL49	NA	NA	intergenic_region	ENSBTAG00000006432-ENSBTAG00000050572
Chr2:111243637	2	111243637	rs41716618	1	cis.eQTL.yeschip	tr11	BSize	0.295544	PL50	NA	NA	intergenic_region	ENSBTAG00000006432-ENSBTAG00000050572
Chr2:111243637	2	111243637	rs41716618	1	cis.eQTL.yeschip	tr11	BSize	0.295544	PL51	NA	NA	intergenic_region	ENSBTAG00000006432-ENSBTAG00000050572
Chr2:111243637	2	111243637	rs41716618	1	cis.eQTL.yeschip	tr11	BSize	0.295544	PL52	NA	NA	intergenic_region	ENSBTAG00000006432-ENSBTAG00000050572
Chr2:111243637	2	111243637	rs41716618	1	cis.eQTL.yeschip	tr11	BSize	0.295544	PL53	NA	NA	intergenic_region	ENSBTAG00000006432-ENSBTAG00000050572
Chr2:111243637	2	111243637	rs41716618	1	cis.eQTL.yeschip	tr11	BSize	0.295544	PL55	NA	NA	intergenic_region	ENSBTAG00000006432-ENSBTAG00000050572
Chr2:111243637	2	111243637	rs41716618	1	cis.eQTL.yeschip	tr11	BSize	0.295544	PL56	NA	NA	intergenic_region	ENSBTAG00000006432-ENSBTAG00000050572
Chr2:111243637	2	111243637	rs41716618	1	cis.eQTL.yeschip	tr11	BSize	0.295544	PL57	NA	NA	intergenic_region	ENSBTAG00000006432-ENSBTAG00000050572
Chr2:111243637	2	111243637	rs41716618	1	cis.eQTL.yeschip	tr11	BSize	0.295544	PL58	NA	NA	intergenic_region	ENSBTAG00000006432-ENSBTAG00000050572
Chr2:111243637	2	111243637	rs41716618	1	cis.eQTL.yeschip	tr11	BSize	0.295544	PL59	NA	NA	intergenic_region	ENSBTAG00000006432-ENSBTAG00000050572
Chr2:111243637	2	111243637	rs41716618	1	cis.eQTL.yeschip	tr11	BSize	0.295544	PL60	NA	NA	intergenic_region	ENSBTAG00000006432-ENSBTAG00000050572
Chr2:111243637	2	111243637	rs41716618	1	cis.eQTL.yeschip	tr11	BSize	0.295544	PL61	NA	NA	intergenic_region	ENSBTAG00000006432-ENSBTAG00000050572
Chr2:111243637	2	111243637	rs41716618	1	cis.eQTL.yeschip	tr11	BSize	0.295544	PL62	NA	NA	intergenic_region	ENSBTAG00000006432-ENSBTAG00000050572
Chr2:111243637	2	111243637	rs41716618	1	cis.eQTL.yeschip	tr11	BSize	0.295544	PL64	NA	NA	intergenic_region	ENSBTAG00000006432-ENSBTAG00000050572
Chr2:111243637	2	111243637	rs41716618	1	cis.eQTL.yeschip	tr11	BSize	0.295544	PL66	NA	NA	intergenic_region	ENSBTAG00000006432-ENSBTAG00000050572
Chr2:111243637	2	111243637	rs41716618	1	cis.eQTL.yeschip	tr11	BSize	0.295544	PL67	NA	NA	intergenic_region	ENSBTAG00000006432-ENSBTAG00000050572
Chr2:111243637	2	111243637	rs41716618	1	cis.eQTL.yeschip	tr11	BSize	0.295544	PL69	NA	NA	intergenic_region	ENSBTAG00000006432-ENSBTAG00000050572
Chr2:111243637	2	111243637	rs41716618	1	cis.eQTL.yeschip	tr11	BSize	0.295544	PL70	NA	NA	intergenic_region	ENSBTAG00000006432-ENSBTAG00000050572
Chr2:122649824	2	122649824	.	1	cis.eQTL.yeschip	tr11	BSize	0.319712	PL1	1	NA	intron_variant	ENSBTAG00000018979
Chr2:122649824	2	122649824	.	1	cis.eQTL.yeschip	tr11	BSize	0.319712	PL2	1	NA	intron_variant	ENSBTAG00000018979
Chr2:122649824	2	122649824	.	1	cis.eQTL.yeschip	tr11	BSize	0.319712	PL3	1	NA	intron_variant	ENSBTAG00000018979
Chr2:122649824	2	122649824	.	1	cis.eQTL.yeschip	tr11	BSize	0.319712	PL4	1	NA	intron_variant	ENSBTAG00000018979
Chr2:122649824	2	122649824	.	1	cis.eQTL.yeschip	tr11	BSize	0.319712	PL5	1	NA	intron_variant	ENSBTAG00000018979
Chr2:122649824	2	122649824	.	1	cis.eQTL.yeschip	tr11	BSize	0.319712	PL6	1	NA	intron_variant	ENSBTAG00000018979
Chr2:122649824	2	122649824	.	1	cis.eQTL.yeschip	tr11	BSize	0.319712	PL7	1	NA	intron_variant	ENSBTAG00000018979
Chr2:122649824	2	122649824	.	1	cis.eQTL.yeschip	tr11	BSize	0.319712	PL8	1	NA	intron_variant	ENSBTAG00000018979
Chr2:122649824	2	122649824	.	1	cis.eQTL.yeschip	tr11	BSize	0.319712	PL9	1	NA	intron_variant	ENSBTAG00000018979
Chr2:122649824	2	122649824	.	1	cis.eQTL.yeschip	tr11	BSize	0.319712	PL10	1	NA	intron_variant	ENSBTAG00000018979
Chr2:122649824	2	122649824	.	1	cis.eQTL.yeschip	tr11	BSize	0.319712	PL11	1	NA	intron_variant	ENSBTAG00000018979
Chr2:122649824	2	122649824	.	1	cis.eQTL.yeschip	tr11	BSize	0.319712	PL12	1	NA	intron_variant	ENSBTAG00000018979
Chr2:122649824	2	122649824	.	1	cis.eQTL.yeschip	tr11	BSize	0.319712	PL14	1	NA	intron_variant	ENSBTAG00000018979
Chr2:122649824	2	122649824	.	1	cis.eQTL.yeschip	tr11	BSize	0.319712	PL16	1	NA	intron_variant	ENSBTAG00000018979
Chr2:122649824	2	122649824	.	1	cis.eQTL.yeschip	tr11	BSize	0.319712	PL18	1	NA	intron_variant	ENSBTAG00000018979
Chr2:122649824	2	122649824	.	1	cis.eQTL.yeschip	tr11	BSize	0.319712	PL19	1	NA	intron_variant	ENSBTAG00000018979
Chr2:122649824	2	122649824	.	1	cis.eQTL.yeschip	tr11	BSize	0.319712	PL21	1	NA	intron_variant	ENSBTAG00000018979
Chr2:122649824	2	122649824	.	1	cis.eQTL.yeschip	tr11	BSize	0.319712	PL22	1	NA	intron_variant	ENSBTAG00000018979
Chr2:122649824	2	122649824	.	1	cis.eQTL.yeschip	tr11	BSize	0.319712	PL24	1	NA	intron_variant	ENSBTAG00000018979
Chr2:122649824	2	122649824	.	1	cis.eQTL.yeschip	tr11	BSize	0.319712	PL25	1	NA	intron_variant	ENSBTAG00000018979
Chr2:122649824	2	122649824	.	1	cis.eQTL.yeschip	tr11	BSize	0.319712	PL26	1	NA	intron_variant	ENSBTAG00000018979
Chr2:122649824	2	122649824	.	1	cis.eQTL.yeschip	tr11	BSize	0.319712	PL27	1	NA	intron_variant	ENSBTAG00000018979
Chr2:122649824	2	122649824	.	1	cis.eQTL.yeschip	tr11	BSize	0.319712	PL28	1	NA	intron_variant	ENSBTAG00000018979
Chr2:122649824	2	122649824	.	1	cis.eQTL.yeschip	tr11	BSize	0.319712	PL30	1	NA	intron_variant	ENSBTAG00000018979
Chr2:122649824	2	122649824	.	1	cis.eQTL.yeschip	tr11	BSize	0.319712	PL31	1	NA	intron_variant	ENSBTAG00000018979
Chr2:122649824	2	122649824	.	1	cis.eQTL.yeschip	tr11	BSize	0.319712	PL33	1	NA	intron_variant	ENSBTAG00000018979
Chr2:122649824	2	122649824	.	1	cis.eQTL.yeschip	tr11	BSize	0.319712	PL34	1	NA	intron_variant	ENSBTAG00000018979
Chr2:122649824	2	122649824	.	1	cis.eQTL.yeschip	tr11	BSize	0.319712	PL35	1	NA	intron_variant	ENSBTAG00000018979
Chr2:122649824	2	122649824	.	1	cis.eQTL.yeschip	tr11	BSize	0.319712	PL36	1	NA	intron_variant	ENSBTAG00000018979
Chr2:122649824	2	122649824	.	1	cis.eQTL.yeschip	tr11	BSize	0.319712	PL37	1	NA	intron_variant	ENSBTAG00000018979
Chr2:122649824	2	122649824	.	1	cis.eQTL.yeschip	tr11	BSize	0.319712	PL38	1	NA	intron_variant	ENSBTAG00000018979
Chr2:122649824	2	122649824	.	1	cis.eQTL.yeschip	tr11	BSize	0.319712	PL39	1	NA	intron_variant	ENSBTAG00000018979
Chr2:122649824	2	122649824	.	1	cis.eQTL.yeschip	tr11	BSize	0.319712	PL40	1	NA	intron_variant	ENSBTAG00000018979
Chr2:122649824	2	122649824	.	1	cis.eQTL.yeschip	tr11	BSize	0.319712	PL43	1	NA	intron_variant	ENSBTAG00000018979
Chr2:122649824	2	122649824	.	1	cis.eQTL.yeschip	tr11	BSize	0.319712	PL44	1	NA	intron_variant	ENSBTAG00000018979
Chr2:122649824	2	122649824	.	1	cis.eQTL.yeschip	tr11	BSize	0.319712	PL46	1	NA	intron_variant	ENSBTAG00000018979
Chr2:122649824	2	122649824	.	1	cis.eQTL.yeschip	tr11	BSize	0.319712	PL47	1	NA	intron_variant	ENSBTAG00000018979
Chr2:122649824	2	122649824	.	1	cis.eQTL.yeschip	tr11	BSize	0.319712	PL48	1	NA	intron_variant	ENSBTAG00000018979
Chr2:122649824	2	122649824	.	1	cis.eQTL.yeschip	tr11	BSize	0.319712	PL49	1	NA	intron_variant	ENSBTAG00000018979
Chr2:122649824	2	122649824	.	1	cis.eQTL.yeschip	tr11	BSize	0.319712	PL50	1	NA	intron_variant	ENSBTAG00000018979
Chr2:122649824	2	122649824	.	1	cis.eQTL.yeschip	tr11	BSize	0.319712	PL51	1	NA	intron_variant	ENSBTAG00000018979
Chr2:122649824	2	122649824	.	1	cis.eQTL.yeschip	tr11	BSize	0.319712	PL52	1	NA	intron_variant	ENSBTAG00000018979
Chr2:122649824	2	122649824	.	1	cis.eQTL.yeschip	tr11	BSize	0.319712	PL53	1	NA	intron_variant	ENSBTAG00000018979
Chr2:122649824	2	122649824	.	1	cis.eQTL.yeschip	tr11	BSize	0.319712	PL55	1	NA	intron_variant	ENSBTAG00000018979
Chr2:122649824	2	122649824	.	1	cis.eQTL.yeschip	tr11	BSize	0.319712	PL56	1	NA	intron_variant	ENSBTAG00000018979
Chr2:122649824	2	122649824	.	1	cis.eQTL.yeschip	tr11	BSize	0.319712	PL57	1	NA	intron_variant	ENSBTAG00000018979
Chr2:122649824	2	122649824	.	1	cis.eQTL.yeschip	tr11	BSize	0.319712	PL58	1	NA	intron_variant	ENSBTAG00000018979
Chr2:122649824	2	122649824	.	1	cis.eQTL.yeschip	tr11	BSize	0.319712	PL59	1	NA	intron_variant	ENSBTAG00000018979
Chr2:122649824	2	122649824	.	1	cis.eQTL.yeschip	tr11	BSize	0.319712	PL60	1	NA	intron_variant	ENSBTAG00000018979
Chr2:122649824	2	122649824	.	1	cis.eQTL.yeschip	tr11	BSize	0.319712	PL61	1	NA	intron_variant	ENSBTAG00000018979
Chr2:122649824	2	122649824	.	1	cis.eQTL.yeschip	tr11	BSize	0.319712	PL62	1	NA	intron_variant	ENSBTAG00000018979
Chr2:122649824	2	122649824	.	1	cis.eQTL.yeschip	tr11	BSize	0.319712	PL64	1	NA	intron_variant	ENSBTAG00000018979
Chr2:122649824	2	122649824	.	1	cis.eQTL.yeschip	tr11	BSize	0.319712	PL66	1	NA	intron_variant	ENSBTAG00000018979
Chr2:122649824	2	122649824	.	1	cis.eQTL.yeschip	tr11	BSize	0.319712	PL67	1	NA	intron_variant	ENSBTAG00000018979
Chr2:122649824	2	122649824	.	1	cis.eQTL.yeschip	tr11	BSize	0.319712	PL69	1	NA	intron_variant	ENSBTAG00000018979
Chr2:122649824	2	122649824	.	1	cis.eQTL.yeschip	tr11	BSize	0.319712	PL70	1	NA	intron_variant	ENSBTAG00000018979
Chr2:130404058	2	130404058	rs209960146	1	cis.eQTL.yeschip	tr11	BSize	0.312904	PL1	NA	NA	intergenic_region	ENSBTAG00000016448-ENSBTAG00000051083
Chr2:130404058	2	130404058	rs209960146	1	cis.eQTL.yeschip	tr11	BSize	0.312904	PL2	NA	NA	intergenic_region	ENSBTAG00000016448-ENSBTAG00000051083
Chr2:130404058	2	130404058	rs209960146	1	cis.eQTL.yeschip	tr11	BSize	0.312904	PL3	NA	NA	intergenic_region	ENSBTAG00000016448-ENSBTAG00000051083
Chr2:130404058	2	130404058	rs209960146	1	cis.eQTL.yeschip	tr11	BSize	0.312904	PL4	NA	NA	intergenic_region	ENSBTAG00000016448-ENSBTAG00000051083
Chr2:130404058	2	130404058	rs209960146	1	cis.eQTL.yeschip	tr11	BSize	0.312904	PL5	NA	NA	intergenic_region	ENSBTAG00000016448-ENSBTAG00000051083
Chr2:130404058	2	130404058	rs209960146	1	cis.eQTL.yeschip	tr11	BSize	0.312904	PL6	NA	NA	intergenic_region	ENSBTAG00000016448-ENSBTAG00000051083
Chr2:130404058	2	130404058	rs209960146	1	cis.eQTL.yeschip	tr11	BSize	0.312904	PL7	NA	NA	intergenic_region	ENSBTAG00000016448-ENSBTAG00000051083
Chr2:130404058	2	130404058	rs209960146	1	cis.eQTL.yeschip	tr11	BSize	0.312904	PL8	NA	NA	intergenic_region	ENSBTAG00000016448-ENSBTAG00000051083
Chr2:130404058	2	130404058	rs209960146	1	cis.eQTL.yeschip	tr11	BSize	0.312904	PL9	NA	NA	intergenic_region	ENSBTAG00000016448-ENSBTAG00000051083
Chr2:130404058	2	130404058	rs209960146	1	cis.eQTL.yeschip	tr11	BSize	0.312904	PL10	NA	NA	intergenic_region	ENSBTAG00000016448-ENSBTAG00000051083
Chr2:130404058	2	130404058	rs209960146	1	cis.eQTL.yeschip	tr11	BSize	0.312904	PL11	NA	NA	intergenic_region	ENSBTAG00000016448-ENSBTAG00000051083
Chr2:130404058	2	130404058	rs209960146	1	cis.eQTL.yeschip	tr11	BSize	0.312904	PL12	NA	NA	intergenic_region	ENSBTAG00000016448-ENSBTAG00000051083
Chr2:130404058	2	130404058	rs209960146	1	cis.eQTL.yeschip	tr11	BSize	0.312904	PL14	NA	NA	intergenic_region	ENSBTAG00000016448-ENSBTAG00000051083
Chr2:130404058	2	130404058	rs209960146	1	cis.eQTL.yeschip	tr11	BSize	0.312904	PL16	NA	NA	intergenic_region	ENSBTAG00000016448-ENSBTAG00000051083
Chr2:130404058	2	130404058	rs209960146	1	cis.eQTL.yeschip	tr11	BSize	0.312904	PL18	NA	NA	intergenic_region	ENSBTAG00000016448-ENSBTAG00000051083
Chr2:130404058	2	130404058	rs209960146	1	cis.eQTL.yeschip	tr11	BSize	0.312904	PL19	NA	NA	intergenic_region	ENSBTAG00000016448-ENSBTAG00000051083
Chr2:130404058	2	130404058	rs209960146	1	cis.eQTL.yeschip	tr11	BSize	0.312904	PL21	NA	NA	intergenic_region	ENSBTAG00000016448-ENSBTAG00000051083
Chr2:130404058	2	130404058	rs209960146	1	cis.eQTL.yeschip	tr11	BSize	0.312904	PL22	NA	NA	intergenic_region	ENSBTAG00000016448-ENSBTAG00000051083
Chr2:130404058	2	130404058	rs209960146	1	cis.eQTL.yeschip	tr11	BSize	0.312904	PL24	NA	NA	intergenic_region	ENSBTAG00000016448-ENSBTAG00000051083
Chr2:130404058	2	130404058	rs209960146	1	cis.eQTL.yeschip	tr11	BSize	0.312904	PL25	NA	NA	intergenic_region	ENSBTAG00000016448-ENSBTAG00000051083
Chr2:130404058	2	130404058	rs209960146	1	cis.eQTL.yeschip	tr11	BSize	0.312904	PL26	NA	NA	intergenic_region	ENSBTAG00000016448-ENSBTAG00000051083
Chr2:130404058	2	130404058	rs209960146	1	cis.eQTL.yeschip	tr11	BSize	0.312904	PL27	NA	NA	intergenic_region	ENSBTAG00000016448-ENSBTAG00000051083
Chr2:130404058	2	130404058	rs209960146	1	cis.eQTL.yeschip	tr11	BSize	0.312904	PL28	NA	NA	intergenic_region	ENSBTAG00000016448-ENSBTAG00000051083
Chr2:130404058	2	130404058	rs209960146	1	cis.eQTL.yeschip	tr11	BSize	0.312904	PL30	NA	NA	intergenic_region	ENSBTAG00000016448-ENSBTAG00000051083
Chr2:130404058	2	130404058	rs209960146	1	cis.eQTL.yeschip	tr11	BSize	0.312904	PL31	NA	NA	intergenic_region	ENSBTAG00000016448-ENSBTAG00000051083
Chr2:130404058	2	130404058	rs209960146	1	cis.eQTL.yeschip	tr11	BSize	0.312904	PL33	NA	NA	intergenic_region	ENSBTAG00000016448-ENSBTAG00000051083
Chr2:130404058	2	130404058	rs209960146	1	cis.eQTL.yeschip	tr11	BSize	0.312904	PL34	NA	NA	intergenic_region	ENSBTAG00000016448-ENSBTAG00000051083
Chr2:130404058	2	130404058	rs209960146	1	cis.eQTL.yeschip	tr11	BSize	0.312904	PL35	NA	NA	intergenic_region	ENSBTAG00000016448-ENSBTAG00000051083
Chr2:130404058	2	130404058	rs209960146	1	cis.eQTL.yeschip	tr11	BSize	0.312904	PL36	NA	NA	intergenic_region	ENSBTAG00000016448-ENSBTAG00000051083
Chr2:130404058	2	130404058	rs209960146	1	cis.eQTL.yeschip	tr11	BSize	0.312904	PL37	NA	NA	intergenic_region	ENSBTAG00000016448-ENSBTAG00000051083
Chr2:130404058	2	130404058	rs209960146	1	cis.eQTL.yeschip	tr11	BSize	0.312904	PL38	NA	NA	intergenic_region	ENSBTAG00000016448-ENSBTAG00000051083
Chr2:130404058	2	130404058	rs209960146	1	cis.eQTL.yeschip	tr11	BSize	0.312904	PL39	NA	NA	intergenic_region	ENSBTAG00000016448-ENSBTAG00000051083
Chr2:130404058	2	130404058	rs209960146	1	cis.eQTL.yeschip	tr11	BSize	0.312904	PL40	NA	NA	intergenic_region	ENSBTAG00000016448-ENSBTAG00000051083
Chr2:130404058	2	130404058	rs209960146	1	cis.eQTL.yeschip	tr11	BSize	0.312904	PL43	NA	NA	intergenic_region	ENSBTAG00000016448-ENSBTAG00000051083
Chr2:130404058	2	130404058	rs209960146	1	cis.eQTL.yeschip	tr11	BSize	0.312904	PL44	NA	NA	intergenic_region	ENSBTAG00000016448-ENSBTAG00000051083
Chr2:130404058	2	130404058	rs209960146	1	cis.eQTL.yeschip	tr11	BSize	0.312904	PL46	NA	NA	intergenic_region	ENSBTAG00000016448-ENSBTAG00000051083
Chr2:130404058	2	130404058	rs209960146	1	cis.eQTL.yeschip	tr11	BSize	0.312904	PL47	NA	NA	intergenic_region	ENSBTAG00000016448-ENSBTAG00000051083
Chr2:130404058	2	130404058	rs209960146	1	cis.eQTL.yeschip	tr11	BSize	0.312904	PL48	NA	NA	intergenic_region	ENSBTAG00000016448-ENSBTAG00000051083
Chr2:130404058	2	130404058	rs209960146	1	cis.eQTL.yeschip	tr11	BSize	0.312904	PL49	NA	NA	intergenic_region	ENSBTAG00000016448-ENSBTAG00000051083
Chr2:130404058	2	130404058	rs209960146	1	cis.eQTL.yeschip	tr11	BSize	0.312904	PL50	NA	NA	intergenic_region	ENSBTAG00000016448-ENSBTAG00000051083
Chr2:130404058	2	130404058	rs209960146	1	cis.eQTL.yeschip	tr11	BSize	0.312904	PL51	NA	NA	intergenic_region	ENSBTAG00000016448-ENSBTAG00000051083
Chr2:130404058	2	130404058	rs209960146	1	cis.eQTL.yeschip	tr11	BSize	0.312904	PL52	NA	NA	intergenic_region	ENSBTAG00000016448-ENSBTAG00000051083
Chr2:130404058	2	130404058	rs209960146	1	cis.eQTL.yeschip	tr11	BSize	0.312904	PL53	NA	NA	intergenic_region	ENSBTAG00000016448-ENSBTAG00000051083
Chr2:130404058	2	130404058	rs209960146	1	cis.eQTL.yeschip	tr11	BSize	0.312904	PL55	NA	NA	intergenic_region	ENSBTAG00000016448-ENSBTAG00000051083
Chr2:130404058	2	130404058	rs209960146	1	cis.eQTL.yeschip	tr11	BSize	0.312904	PL56	NA	NA	intergenic_region	ENSBTAG00000016448-ENSBTAG00000051083
Chr2:130404058	2	130404058	rs209960146	1	cis.eQTL.yeschip	tr11	BSize	0.312904	PL57	NA	NA	intergenic_region	ENSBTAG00000016448-ENSBTAG00000051083
Chr2:130404058	2	130404058	rs209960146	1	cis.eQTL.yeschip	tr11	BSize	0.312904	PL58	NA	NA	intergenic_region	ENSBTAG00000016448-ENSBTAG00000051083
Chr2:130404058	2	130404058	rs209960146	1	cis.eQTL.yeschip	tr11	BSize	0.312904	PL59	NA	NA	intergenic_region	ENSBTAG00000016448-ENSBTAG00000051083
Chr2:130404058	2	130404058	rs209960146	1	cis.eQTL.yeschip	tr11	BSize	0.312904	PL60	NA	NA	intergenic_region	ENSBTAG00000016448-ENSBTAG00000051083
Chr2:130404058	2	130404058	rs209960146	1	cis.eQTL.yeschip	tr11	BSize	0.312904	PL61	NA	NA	intergenic_region	ENSBTAG00000016448-ENSBTAG00000051083
Chr2:130404058	2	130404058	rs209960146	1	cis.eQTL.yeschip	tr11	BSize	0.312904	PL62	NA	NA	intergenic_region	ENSBTAG00000016448-ENSBTAG00000051083
Chr2:130404058	2	130404058	rs209960146	1	cis.eQTL.yeschip	tr11	BSize	0.312904	PL64	NA	NA	intergenic_region	ENSBTAG00000016448-ENSBTAG00000051083
Chr2:130404058	2	130404058	rs209960146	1	cis.eQTL.yeschip	tr11	BSize	0.312904	PL66	NA	NA	intergenic_region	ENSBTAG00000016448-ENSBTAG00000051083
Chr2:130404058	2	130404058	rs209960146	1	cis.eQTL.yeschip	tr11	BSize	0.312904	PL67	NA	NA	intergenic_region	ENSBTAG00000016448-ENSBTAG00000051083
Chr2:130404058	2	130404058	rs209960146	1	cis.eQTL.yeschip	tr11	BSize	0.312904	PL69	NA	NA	intergenic_region	ENSBTAG00000016448-ENSBTAG00000051083
Chr2:130404058	2	130404058	rs209960146	1	cis.eQTL.yeschip	tr11	BSize	0.312904	PL70	NA	NA	intergenic_region	ENSBTAG00000016448-ENSBTAG00000051083
Chr2:130532814	2	130532814	rs207553839	1	cis.eQTL.yeschip	tr11	BSize	0.308856	PL1	NA	NA	intergenic_region	ENSBTAG00000016448-ENSBTAG00000051083
Chr2:130532814	2	130532814	rs207553839	1	cis.eQTL.yeschip	tr11	BSize	0.308856	PL2	NA	NA	intergenic_region	ENSBTAG00000016448-ENSBTAG00000051083
Chr2:130532814	2	130532814	rs207553839	1	cis.eQTL.yeschip	tr11	BSize	0.308856	PL3	NA	NA	intergenic_region	ENSBTAG00000016448-ENSBTAG00000051083
Chr2:130532814	2	130532814	rs207553839	1	cis.eQTL.yeschip	tr11	BSize	0.308856	PL4	NA	NA	intergenic_region	ENSBTAG00000016448-ENSBTAG00000051083
Chr2:130532814	2	130532814	rs207553839	1	cis.eQTL.yeschip	tr11	BSize	0.308856	PL5	NA	NA	intergenic_region	ENSBTAG00000016448-ENSBTAG00000051083
Chr2:130532814	2	130532814	rs207553839	1	cis.eQTL.yeschip	tr11	BSize	0.308856	PL6	NA	NA	intergenic_region	ENSBTAG00000016448-ENSBTAG00000051083
Chr2:130532814	2	130532814	rs207553839	1	cis.eQTL.yeschip	tr11	BSize	0.308856	PL7	NA	NA	intergenic_region	ENSBTAG00000016448-ENSBTAG00000051083
Chr2:130532814	2	130532814	rs207553839	1	cis.eQTL.yeschip	tr11	BSize	0.308856	PL8	NA	NA	intergenic_region	ENSBTAG00000016448-ENSBTAG00000051083
Chr2:130532814	2	130532814	rs207553839	1	cis.eQTL.yeschip	tr11	BSize	0.308856	PL9	NA	NA	intergenic_region	ENSBTAG00000016448-ENSBTAG00000051083
Chr2:130532814	2	130532814	rs207553839	1	cis.eQTL.yeschip	tr11	BSize	0.308856	PL10	NA	NA	intergenic_region	ENSBTAG00000016448-ENSBTAG00000051083
Chr2:130532814	2	130532814	rs207553839	1	cis.eQTL.yeschip	tr11	BSize	0.308856	PL11	NA	NA	intergenic_region	ENSBTAG00000016448-ENSBTAG00000051083
Chr2:130532814	2	130532814	rs207553839	1	cis.eQTL.yeschip	tr11	BSize	0.308856	PL12	NA	NA	intergenic_region	ENSBTAG00000016448-ENSBTAG00000051083
Chr2:130532814	2	130532814	rs207553839	1	cis.eQTL.yeschip	tr11	BSize	0.308856	PL14	NA	NA	intergenic_region	ENSBTAG00000016448-ENSBTAG00000051083
Chr2:130532814	2	130532814	rs207553839	1	cis.eQTL.yeschip	tr11	BSize	0.308856	PL16	NA	NA	intergenic_region	ENSBTAG00000016448-ENSBTAG00000051083
Chr2:130532814	2	130532814	rs207553839	1	cis.eQTL.yeschip	tr11	BSize	0.308856	PL18	NA	NA	intergenic_region	ENSBTAG00000016448-ENSBTAG00000051083
Chr2:130532814	2	130532814	rs207553839	1	cis.eQTL.yeschip	tr11	BSize	0.308856	PL19	NA	NA	intergenic_region	ENSBTAG00000016448-ENSBTAG00000051083
Chr2:130532814	2	130532814	rs207553839	1	cis.eQTL.yeschip	tr11	BSize	0.308856	PL21	NA	NA	intergenic_region	ENSBTAG00000016448-ENSBTAG00000051083
Chr2:130532814	2	130532814	rs207553839	1	cis.eQTL.yeschip	tr11	BSize	0.308856	PL22	NA	NA	intergenic_region	ENSBTAG00000016448-ENSBTAG00000051083
Chr2:130532814	2	130532814	rs207553839	1	cis.eQTL.yeschip	tr11	BSize	0.308856	PL24	NA	NA	intergenic_region	ENSBTAG00000016448-ENSBTAG00000051083
Chr2:130532814	2	130532814	rs207553839	1	cis.eQTL.yeschip	tr11	BSize	0.308856	PL25	NA	NA	intergenic_region	ENSBTAG00000016448-ENSBTAG00000051083
Chr2:130532814	2	130532814	rs207553839	1	cis.eQTL.yeschip	tr11	BSize	0.308856	PL26	NA	NA	intergenic_region	ENSBTAG00000016448-ENSBTAG00000051083
Chr2:130532814	2	130532814	rs207553839	1	cis.eQTL.yeschip	tr11	BSize	0.308856	PL27	NA	NA	intergenic_region	ENSBTAG00000016448-ENSBTAG00000051083
Chr2:130532814	2	130532814	rs207553839	1	cis.eQTL.yeschip	tr11	BSize	0.308856	PL28	NA	NA	intergenic_region	ENSBTAG00000016448-ENSBTAG00000051083
Chr2:130532814	2	130532814	rs207553839	1	cis.eQTL.yeschip	tr11	BSize	0.308856	PL30	NA	NA	intergenic_region	ENSBTAG00000016448-ENSBTAG00000051083
Chr2:130532814	2	130532814	rs207553839	1	cis.eQTL.yeschip	tr11	BSize	0.308856	PL31	NA	NA	intergenic_region	ENSBTAG00000016448-ENSBTAG00000051083
Chr2:130532814	2	130532814	rs207553839	1	cis.eQTL.yeschip	tr11	BSize	0.308856	PL33	NA	NA	intergenic_region	ENSBTAG00000016448-ENSBTAG00000051083
Chr2:130532814	2	130532814	rs207553839	1	cis.eQTL.yeschip	tr11	BSize	0.308856	PL34	NA	NA	intergenic_region	ENSBTAG00000016448-ENSBTAG00000051083
Chr2:130532814	2	130532814	rs207553839	1	cis.eQTL.yeschip	tr11	BSize	0.308856	PL35	NA	NA	intergenic_region	ENSBTAG00000016448-ENSBTAG00000051083
Chr2:130532814	2	130532814	rs207553839	1	cis.eQTL.yeschip	tr11	BSize	0.308856	PL36	NA	NA	intergenic_region	ENSBTAG00000016448-ENSBTAG00000051083
Chr2:130532814	2	130532814	rs207553839	1	cis.eQTL.yeschip	tr11	BSize	0.308856	PL37	NA	NA	intergenic_region	ENSBTAG00000016448-ENSBTAG00000051083
Chr2:130532814	2	130532814	rs207553839	1	cis.eQTL.yeschip	tr11	BSize	0.308856	PL38	NA	NA	intergenic_region	ENSBTAG00000016448-ENSBTAG00000051083
Chr2:130532814	2	130532814	rs207553839	1	cis.eQTL.yeschip	tr11	BSize	0.308856	PL39	NA	NA	intergenic_region	ENSBTAG00000016448-ENSBTAG00000051083
Chr2:130532814	2	130532814	rs207553839	1	cis.eQTL.yeschip	tr11	BSize	0.308856	PL40	NA	NA	intergenic_region	ENSBTAG00000016448-ENSBTAG00000051083
Chr2:130532814	2	130532814	rs207553839	1	cis.eQTL.yeschip	tr11	BSize	0.308856	PL43	NA	NA	intergenic_region	ENSBTAG00000016448-ENSBTAG00000051083
Chr2:130532814	2	130532814	rs207553839	1	cis.eQTL.yeschip	tr11	BSize	0.308856	PL44	NA	NA	intergenic_region	ENSBTAG00000016448-ENSBTAG00000051083
Chr2:130532814	2	130532814	rs207553839	1	cis.eQTL.yeschip	tr11	BSize	0.308856	PL46	NA	NA	intergenic_region	ENSBTAG00000016448-ENSBTAG00000051083
Chr2:130532814	2	130532814	rs207553839	1	cis.eQTL.yeschip	tr11	BSize	0.308856	PL47	NA	NA	intergenic_region	ENSBTAG00000016448-ENSBTAG00000051083
Chr2:130532814	2	130532814	rs207553839	1	cis.eQTL.yeschip	tr11	BSize	0.308856	PL48	NA	NA	intergenic_region	ENSBTAG00000016448-ENSBTAG00000051083
Chr2:130532814	2	130532814	rs207553839	1	cis.eQTL.yeschip	tr11	BSize	0.308856	PL49	NA	NA	intergenic_region	ENSBTAG00000016448-ENSBTAG00000051083
Chr2:130532814	2	130532814	rs207553839	1	cis.eQTL.yeschip	tr11	BSize	0.308856	PL50	NA	NA	intergenic_region	ENSBTAG00000016448-ENSBTAG00000051083
Chr2:130532814	2	130532814	rs207553839	1	cis.eQTL.yeschip	tr11	BSize	0.308856	PL51	NA	NA	intergenic_region	ENSBTAG00000016448-ENSBTAG00000051083
Chr2:130532814	2	130532814	rs207553839	1	cis.eQTL.yeschip	tr11	BSize	0.308856	PL52	NA	NA	intergenic_region	ENSBTAG00000016448-ENSBTAG00000051083
Chr2:130532814	2	130532814	rs207553839	1	cis.eQTL.yeschip	tr11	BSize	0.308856	PL53	NA	NA	intergenic_region	ENSBTAG00000016448-ENSBTAG00000051083
Chr2:130532814	2	130532814	rs207553839	1	cis.eQTL.yeschip	tr11	BSize	0.308856	PL55	NA	NA	intergenic_region	ENSBTAG00000016448-ENSBTAG00000051083
Chr2:130532814	2	130532814	rs207553839	1	cis.eQTL.yeschip	tr11	BSize	0.308856	PL56	NA	NA	intergenic_region	ENSBTAG00000016448-ENSBTAG00000051083
Chr2:130532814	2	130532814	rs207553839	1	cis.eQTL.yeschip	tr11	BSize	0.308856	PL57	NA	NA	intergenic_region	ENSBTAG00000016448-ENSBTAG00000051083
Chr2:130532814	2	130532814	rs207553839	1	cis.eQTL.yeschip	tr11	BSize	0.308856	PL58	NA	NA	intergenic_region	ENSBTAG00000016448-ENSBTAG00000051083
Chr2:130532814	2	130532814	rs207553839	1	cis.eQTL.yeschip	tr11	BSize	0.308856	PL59	NA	NA	intergenic_region	ENSBTAG00000016448-ENSBTAG00000051083
Chr2:130532814	2	130532814	rs207553839	1	cis.eQTL.yeschip	tr11	BSize	0.308856	PL60	NA	NA	intergenic_region	ENSBTAG00000016448-ENSBTAG00000051083
Chr2:130532814	2	130532814	rs207553839	1	cis.eQTL.yeschip	tr11	BSize	0.308856	PL61	NA	NA	intergenic_region	ENSBTAG00000016448-ENSBTAG00000051083
Chr2:130532814	2	130532814	rs207553839	1	cis.eQTL.yeschip	tr11	BSize	0.308856	PL62	NA	NA	intergenic_region	ENSBTAG00000016448-ENSBTAG00000051083
Chr2:130532814	2	130532814	rs207553839	1	cis.eQTL.yeschip	tr11	BSize	0.308856	PL64	NA	NA	intergenic_region	ENSBTAG00000016448-ENSBTAG00000051083
Chr2:130532814	2	130532814	rs207553839	1	cis.eQTL.yeschip	tr11	BSize	0.308856	PL66	NA	NA	intergenic_region	ENSBTAG00000016448-ENSBTAG00000051083
Chr2:130532814	2	130532814	rs207553839	1	cis.eQTL.yeschip	tr11	BSize	0.308856	PL67	NA	NA	intergenic_region	ENSBTAG00000016448-ENSBTAG00000051083
Chr2:130532814	2	130532814	rs207553839	1	cis.eQTL.yeschip	tr11	BSize	0.308856	PL69	NA	NA	intergenic_region	ENSBTAG00000016448-ENSBTAG00000051083
Chr2:130532814	2	130532814	rs207553839	1	cis.eQTL.yeschip	tr11	BSize	0.308856	PL70	NA	NA	intergenic_region	ENSBTAG00000016448-ENSBTAG00000051083
Chr3:911487	3	911487	.	1	cis.eQTL.yeschip	tr11	BSize	0.294216	PL1	NA	NA	downstream_gene_variant	ENSBTAG00000002823
Chr3:911487	3	911487	.	1	cis.eQTL.yeschip	tr11	BSize	0.294216	PL2	NA	NA	downstream_gene_variant	ENSBTAG00000002823
Chr3:911487	3	911487	.	1	cis.eQTL.yeschip	tr11	BSize	0.294216	PL3	NA	NA	downstream_gene_variant	ENSBTAG00000002823
Chr3:911487	3	911487	.	1	cis.eQTL.yeschip	tr11	BSize	0.294216	PL4	NA	NA	downstream_gene_variant	ENSBTAG00000002823
Chr3:911487	3	911487	.	1	cis.eQTL.yeschip	tr11	BSize	0.294216	PL5	NA	NA	downstream_gene_variant	ENSBTAG00000002823
Chr3:911487	3	911487	.	1	cis.eQTL.yeschip	tr11	BSize	0.294216	PL6	NA	NA	downstream_gene_variant	ENSBTAG00000002823
Chr3:911487	3	911487	.	1	cis.eQTL.yeschip	tr11	BSize	0.294216	PL7	NA	NA	downstream_gene_variant	ENSBTAG00000002823
Chr3:911487	3	911487	.	1	cis.eQTL.yeschip	tr11	BSize	0.294216	PL8	NA	NA	downstream_gene_variant	ENSBTAG00000002823
Chr3:911487	3	911487	.	1	cis.eQTL.yeschip	tr11	BSize	0.294216	PL9	NA	NA	downstream_gene_variant	ENSBTAG00000002823
Chr3:911487	3	911487	.	1	cis.eQTL.yeschip	tr11	BSize	0.294216	PL10	NA	NA	downstream_gene_variant	ENSBTAG00000002823
Chr3:911487	3	911487	.	1	cis.eQTL.yeschip	tr11	BSize	0.294216	PL11	NA	NA	downstream_gene_variant	ENSBTAG00000002823
Chr3:911487	3	911487	.	1	cis.eQTL.yeschip	tr11	BSize	0.294216	PL12	NA	NA	downstream_gene_variant	ENSBTAG00000002823
Chr3:911487	3	911487	.	1	cis.eQTL.yeschip	tr11	BSize	0.294216	PL14	NA	NA	downstream_gene_variant	ENSBTAG00000002823
Chr3:911487	3	911487	.	1	cis.eQTL.yeschip	tr11	BSize	0.294216	PL16	NA	NA	downstream_gene_variant	ENSBTAG00000002823
Chr3:911487	3	911487	.	1	cis.eQTL.yeschip	tr11	BSize	0.294216	PL18	NA	NA	downstream_gene_variant	ENSBTAG00000002823
Chr3:911487	3	911487	.	1	cis.eQTL.yeschip	tr11	BSize	0.294216	PL19	NA	NA	downstream_gene_variant	ENSBTAG00000002823
Chr3:911487	3	911487	.	1	cis.eQTL.yeschip	tr11	BSize	0.294216	PL21	NA	NA	downstream_gene_variant	ENSBTAG00000002823
Chr3:911487	3	911487	.	1	cis.eQTL.yeschip	tr11	BSize	0.294216	PL22	NA	NA	downstream_gene_variant	ENSBTAG00000002823
Chr3:911487	3	911487	.	1	cis.eQTL.yeschip	tr11	BSize	0.294216	PL24	NA	NA	downstream_gene_variant	ENSBTAG00000002823
Chr3:911487	3	911487	.	1	cis.eQTL.yeschip	tr11	BSize	0.294216	PL25	NA	NA	downstream_gene_variant	ENSBTAG00000002823
Chr3:911487	3	911487	.	1	cis.eQTL.yeschip	tr11	BSize	0.294216	PL26	NA	NA	downstream_gene_variant	ENSBTAG00000002823
Chr3:911487	3	911487	.	1	cis.eQTL.yeschip	tr11	BSize	0.294216	PL27	NA	NA	downstream_gene_variant	ENSBTAG00000002823
Chr3:911487	3	911487	.	1	cis.eQTL.yeschip	tr11	BSize	0.294216	PL28	NA	NA	downstream_gene_variant	ENSBTAG00000002823
Chr3:911487	3	911487	.	1	cis.eQTL.yeschip	tr11	BSize	0.294216	PL30	NA	NA	downstream_gene_variant	ENSBTAG00000002823
Chr3:911487	3	911487	.	1	cis.eQTL.yeschip	tr11	BSize	0.294216	PL31	NA	NA	downstream_gene_variant	ENSBTAG00000002823
Chr3:911487	3	911487	.	1	cis.eQTL.yeschip	tr11	BSize	0.294216	PL33	NA	NA	downstream_gene_variant	ENSBTAG00000002823
Chr3:911487	3	911487	.	1	cis.eQTL.yeschip	tr11	BSize	0.294216	PL34	NA	NA	downstream_gene_variant	ENSBTAG00000002823
Chr3:911487	3	911487	.	1	cis.eQTL.yeschip	tr11	BSize	0.294216	PL35	NA	NA	downstream_gene_variant	ENSBTAG00000002823
Chr3:911487	3	911487	.	1	cis.eQTL.yeschip	tr11	BSize	0.294216	PL36	NA	NA	downstream_gene_variant	ENSBTAG00000002823
Chr3:911487	3	911487	.	1	cis.eQTL.yeschip	tr11	BSize	0.294216	PL37	NA	NA	downstream_gene_variant	ENSBTAG00000002823
Chr3:911487	3	911487	.	1	cis.eQTL.yeschip	tr11	BSize	0.294216	PL38	NA	NA	downstream_gene_variant	ENSBTAG00000002823
Chr3:911487	3	911487	.	1	cis.eQTL.yeschip	tr11	BSize	0.294216	PL39	NA	NA	downstream_gene_variant	ENSBTAG00000002823
Chr3:911487	3	911487	.	1	cis.eQTL.yeschip	tr11	BSize	0.294216	PL40	NA	NA	downstream_gene_variant	ENSBTAG00000002823
Chr3:911487	3	911487	.	1	cis.eQTL.yeschip	tr11	BSize	0.294216	PL43	NA	NA	downstream_gene_variant	ENSBTAG00000002823
Chr3:911487	3	911487	.	1	cis.eQTL.yeschip	tr11	BSize	0.294216	PL44	NA	NA	downstream_gene_variant	ENSBTAG00000002823
Chr3:911487	3	911487	.	1	cis.eQTL.yeschip	tr11	BSize	0.294216	PL46	NA	NA	downstream_gene_variant	ENSBTAG00000002823
Chr3:911487	3	911487	.	1	cis.eQTL.yeschip	tr11	BSize	0.294216	PL47	NA	NA	downstream_gene_variant	ENSBTAG00000002823
Chr3:911487	3	911487	.	1	cis.eQTL.yeschip	tr11	BSize	0.294216	PL48	NA	NA	downstream_gene_variant	ENSBTAG00000002823
Chr3:911487	3	911487	.	1	cis.eQTL.yeschip	tr11	BSize	0.294216	PL49	NA	NA	downstream_gene_variant	ENSBTAG00000002823
Chr3:911487	3	911487	.	1	cis.eQTL.yeschip	tr11	BSize	0.294216	PL50	NA	NA	downstream_gene_variant	ENSBTAG00000002823
Chr3:911487	3	911487	.	1	cis.eQTL.yeschip	tr11	BSize	0.294216	PL51	NA	NA	downstream_gene_variant	ENSBTAG00000002823
Chr3:911487	3	911487	.	1	cis.eQTL.yeschip	tr11	BSize	0.294216	PL52	NA	NA	downstream_gene_variant	ENSBTAG00000002823
Chr3:911487	3	911487	.	1	cis.eQTL.yeschip	tr11	BSize	0.294216	PL53	NA	NA	downstream_gene_variant	ENSBTAG00000002823
Chr3:911487	3	911487	.	1	cis.eQTL.yeschip	tr11	BSize	0.294216	PL55	NA	NA	downstream_gene_variant	ENSBTAG00000002823
Chr3:911487	3	911487	.	1	cis.eQTL.yeschip	tr11	BSize	0.294216	PL56	NA	NA	downstream_gene_variant	ENSBTAG00000002823
Chr3:911487	3	911487	.	1	cis.eQTL.yeschip	tr11	BSize	0.294216	PL57	NA	NA	downstream_gene_variant	ENSBTAG00000002823
Chr3:911487	3	911487	.	1	cis.eQTL.yeschip	tr11	BSize	0.294216	PL58	NA	NA	downstream_gene_variant	ENSBTAG00000002823
Chr3:911487	3	911487	.	1	cis.eQTL.yeschip	tr11	BSize	0.294216	PL59	NA	NA	downstream_gene_variant	ENSBTAG00000002823
Chr3:911487	3	911487	.	1	cis.eQTL.yeschip	tr11	BSize	0.294216	PL60	NA	NA	downstream_gene_variant	ENSBTAG00000002823
Chr3:911487	3	911487	.	1	cis.eQTL.yeschip	tr11	BSize	0.294216	PL61	NA	NA	downstream_gene_variant	ENSBTAG00000002823
Chr3:911487	3	911487	.	1	cis.eQTL.yeschip	tr11	BSize	0.294216	PL62	NA	NA	downstream_gene_variant	ENSBTAG00000002823
Chr3:911487	3	911487	.	1	cis.eQTL.yeschip	tr11	BSize	0.294216	PL64	NA	NA	downstream_gene_variant	ENSBTAG00000002823
Chr3:911487	3	911487	.	1	cis.eQTL.yeschip	tr11	BSize	0.294216	PL66	NA	NA	downstream_gene_variant	ENSBTAG00000002823
Chr3:911487	3	911487	.	1	cis.eQTL.yeschip	tr11	BSize	0.294216	PL67	NA	NA	downstream_gene_variant	ENSBTAG00000002823
Chr3:911487	3	911487	.	1	cis.eQTL.yeschip	tr11	BSize	0.294216	PL69	NA	NA	downstream_gene_variant	ENSBTAG00000002823
Chr3:911487	3	911487	.	1	cis.eQTL.yeschip	tr11	BSize	0.294216	PL70	NA	NA	downstream_gene_variant	ENSBTAG00000002823
Chr3:954713	3	954713	rs470989977	1	cis.eQTL.yeschip	tr11	BSize	0.348504	PL1	NA	NA	intron_variant	ENSBTAG00000002823
Chr3:954713	3	954713	rs470989977	1	cis.eQTL.yeschip	tr11	BSize	0.348504	PL2	NA	NA	intron_variant	ENSBTAG00000002823
Chr3:954713	3	954713	rs470989977	1	cis.eQTL.yeschip	tr11	BSize	0.348504	PL3	NA	NA	intron_variant	ENSBTAG00000002823
Chr3:954713	3	954713	rs470989977	1	cis.eQTL.yeschip	tr11	BSize	0.348504	PL4	NA	NA	intron_variant	ENSBTAG00000002823
Chr3:954713	3	954713	rs470989977	1	cis.eQTL.yeschip	tr11	BSize	0.348504	PL5	NA	NA	intron_variant	ENSBTAG00000002823
Chr3:954713	3	954713	rs470989977	1	cis.eQTL.yeschip	tr11	BSize	0.348504	PL6	NA	NA	intron_variant	ENSBTAG00000002823
Chr3:954713	3	954713	rs470989977	1	cis.eQTL.yeschip	tr11	BSize	0.348504	PL7	NA	NA	intron_variant	ENSBTAG00000002823
Chr3:954713	3	954713	rs470989977	1	cis.eQTL.yeschip	tr11	BSize	0.348504	PL8	NA	NA	intron_variant	ENSBTAG00000002823
Chr3:954713	3	954713	rs470989977	1	cis.eQTL.yeschip	tr11	BSize	0.348504	PL9	NA	NA	intron_variant	ENSBTAG00000002823
Chr3:954713	3	954713	rs470989977	1	cis.eQTL.yeschip	tr11	BSize	0.348504	PL10	NA	NA	intron_variant	ENSBTAG00000002823
Chr3:954713	3	954713	rs470989977	1	cis.eQTL.yeschip	tr11	BSize	0.348504	PL11	NA	NA	intron_variant	ENSBTAG00000002823
Chr3:954713	3	954713	rs470989977	1	cis.eQTL.yeschip	tr11	BSize	0.348504	PL12	NA	NA	intron_variant	ENSBTAG00000002823
Chr3:954713	3	954713	rs470989977	1	cis.eQTL.yeschip	tr11	BSize	0.348504	PL14	NA	NA	intron_variant	ENSBTAG00000002823
Chr3:954713	3	954713	rs470989977	1	cis.eQTL.yeschip	tr11	BSize	0.348504	PL16	NA	NA	intron_variant	ENSBTAG00000002823
Chr3:954713	3	954713	rs470989977	1	cis.eQTL.yeschip	tr11	BSize	0.348504	PL18	NA	NA	intron_variant	ENSBTAG00000002823
Chr3:954713	3	954713	rs470989977	1	cis.eQTL.yeschip	tr11	BSize	0.348504	PL19	NA	NA	intron_variant	ENSBTAG00000002823
Chr3:954713	3	954713	rs470989977	1	cis.eQTL.yeschip	tr11	BSize	0.348504	PL21	NA	NA	intron_variant	ENSBTAG00000002823
Chr3:954713	3	954713	rs470989977	1	cis.eQTL.yeschip	tr11	BSize	0.348504	PL22	NA	NA	intron_variant	ENSBTAG00000002823
Chr3:954713	3	954713	rs470989977	1	cis.eQTL.yeschip	tr11	BSize	0.348504	PL24	NA	NA	intron_variant	ENSBTAG00000002823
Chr3:954713	3	954713	rs470989977	1	cis.eQTL.yeschip	tr11	BSize	0.348504	PL25	NA	NA	intron_variant	ENSBTAG00000002823
Chr3:954713	3	954713	rs470989977	1	cis.eQTL.yeschip	tr11	BSize	0.348504	PL26	NA	NA	intron_variant	ENSBTAG00000002823
Chr3:954713	3	954713	rs470989977	1	cis.eQTL.yeschip	tr11	BSize	0.348504	PL27	NA	NA	intron_variant	ENSBTAG00000002823
Chr3:954713	3	954713	rs470989977	1	cis.eQTL.yeschip	tr11	BSize	0.348504	PL28	NA	NA	intron_variant	ENSBTAG00000002823
Chr3:954713	3	954713	rs470989977	1	cis.eQTL.yeschip	tr11	BSize	0.348504	PL30	NA	NA	intron_variant	ENSBTAG00000002823
Chr3:954713	3	954713	rs470989977	1	cis.eQTL.yeschip	tr11	BSize	0.348504	PL31	NA	NA	intron_variant	ENSBTAG00000002823
Chr3:954713	3	954713	rs470989977	1	cis.eQTL.yeschip	tr11	BSize	0.348504	PL33	NA	NA	intron_variant	ENSBTAG00000002823
Chr3:954713	3	954713	rs470989977	1	cis.eQTL.yeschip	tr11	BSize	0.348504	PL34	NA	NA	intron_variant	ENSBTAG00000002823
Chr3:954713	3	954713	rs470989977	1	cis.eQTL.yeschip	tr11	BSize	0.348504	PL35	NA	NA	intron_variant	ENSBTAG00000002823
Chr3:954713	3	954713	rs470989977	1	cis.eQTL.yeschip	tr11	BSize	0.348504	PL36	NA	NA	intron_variant	ENSBTAG00000002823
Chr3:954713	3	954713	rs470989977	1	cis.eQTL.yeschip	tr11	BSize	0.348504	PL37	NA	NA	intron_variant	ENSBTAG00000002823
Chr3:954713	3	954713	rs470989977	1	cis.eQTL.yeschip	tr11	BSize	0.348504	PL38	NA	NA	intron_variant	ENSBTAG00000002823
Chr3:954713	3	954713	rs470989977	1	cis.eQTL.yeschip	tr11	BSize	0.348504	PL39	NA	NA	intron_variant	ENSBTAG00000002823
Chr3:954713	3	954713	rs470989977	1	cis.eQTL.yeschip	tr11	BSize	0.348504	PL40	NA	NA	intron_variant	ENSBTAG00000002823
Chr3:954713	3	954713	rs470989977	1	cis.eQTL.yeschip	tr11	BSize	0.348504	PL43	NA	NA	intron_variant	ENSBTAG00000002823
Chr3:954713	3	954713	rs470989977	1	cis.eQTL.yeschip	tr11	BSize	0.348504	PL44	NA	NA	intron_variant	ENSBTAG00000002823
Chr3:954713	3	954713	rs470989977	1	cis.eQTL.yeschip	tr11	BSize	0.348504	PL46	NA	NA	intron_variant	ENSBTAG00000002823
Chr3:954713	3	954713	rs470989977	1	cis.eQTL.yeschip	tr11	BSize	0.348504	PL47	NA	NA	intron_variant	ENSBTAG00000002823
Chr3:954713	3	954713	rs470989977	1	cis.eQTL.yeschip	tr11	BSize	0.348504	PL48	NA	NA	intron_variant	ENSBTAG00000002823
Chr3:954713	3	954713	rs470989977	1	cis.eQTL.yeschip	tr11	BSize	0.348504	PL49	NA	NA	intron_variant	ENSBTAG00000002823
Chr3:954713	3	954713	rs470989977	1	cis.eQTL.yeschip	tr11	BSize	0.348504	PL50	NA	NA	intron_variant	ENSBTAG00000002823
Chr3:954713	3	954713	rs470989977	1	cis.eQTL.yeschip	tr11	BSize	0.348504	PL51	NA	NA	intron_variant	ENSBTAG00000002823
Chr3:954713	3	954713	rs470989977	1	cis.eQTL.yeschip	tr11	BSize	0.348504	PL52	NA	NA	intron_variant	ENSBTAG00000002823
Chr3:954713	3	954713	rs470989977	1	cis.eQTL.yeschip	tr11	BSize	0.348504	PL53	NA	NA	intron_variant	ENSBTAG00000002823
Chr3:954713	3	954713	rs470989977	1	cis.eQTL.yeschip	tr11	BSize	0.348504	PL55	NA	NA	intron_variant	ENSBTAG00000002823
Chr3:954713	3	954713	rs470989977	1	cis.eQTL.yeschip	tr11	BSize	0.348504	PL56	NA	NA	intron_variant	ENSBTAG00000002823
Chr3:954713	3	954713	rs470989977	1	cis.eQTL.yeschip	tr11	BSize	0.348504	PL57	NA	NA	intron_variant	ENSBTAG00000002823
Chr3:954713	3	954713	rs470989977	1	cis.eQTL.yeschip	tr11	BSize	0.348504	PL58	NA	NA	intron_variant	ENSBTAG00000002823
Chr3:954713	3	954713	rs470989977	1	cis.eQTL.yeschip	tr11	BSize	0.348504	PL59	NA	NA	intron_variant	ENSBTAG00000002823
Chr3:954713	3	954713	rs470989977	1	cis.eQTL.yeschip	tr11	BSize	0.348504	PL60	NA	NA	intron_variant	ENSBTAG00000002823
Chr3:954713	3	954713	rs470989977	1	cis.eQTL.yeschip	tr11	BSize	0.348504	PL61	NA	NA	intron_variant	ENSBTAG00000002823
Chr3:954713	3	954713	rs470989977	1	cis.eQTL.yeschip	tr11	BSize	0.348504	PL62	NA	NA	intron_variant	ENSBTAG00000002823
Chr3:954713	3	954713	rs470989977	1	cis.eQTL.yeschip	tr11	BSize	0.348504	PL64	NA	NA	intron_variant	ENSBTAG00000002823
Chr3:954713	3	954713	rs470989977	1	cis.eQTL.yeschip	tr11	BSize	0.348504	PL66	NA	NA	intron_variant	ENSBTAG00000002823
Chr3:954713	3	954713	rs470989977	1	cis.eQTL.yeschip	tr11	BSize	0.348504	PL67	NA	NA	intron_variant	ENSBTAG00000002823
Chr3:954713	3	954713	rs470989977	1	cis.eQTL.yeschip	tr11	BSize	0.348504	PL69	NA	NA	intron_variant	ENSBTAG00000002823
Chr3:954713	3	954713	rs470989977	1	cis.eQTL.yeschip	tr11	BSize	0.348504	PL70	NA	NA	intron_variant	ENSBTAG00000002823
Chr3:997345	3	997345	rs381433056	1	cis.eQTL.yeschip	tr11	BSize	0.318528	PL1	NA	NA	upstream_gene_variant	ENSBTAG00000002823
Chr3:997345	3	997345	rs381433056	1	cis.eQTL.yeschip	tr11	BSize	0.318528	PL2	NA	NA	upstream_gene_variant	ENSBTAG00000002823
Chr3:997345	3	997345	rs381433056	1	cis.eQTL.yeschip	tr11	BSize	0.318528	PL3	NA	NA	upstream_gene_variant	ENSBTAG00000002823
Chr3:997345	3	997345	rs381433056	1	cis.eQTL.yeschip	tr11	BSize	0.318528	PL4	NA	NA	upstream_gene_variant	ENSBTAG00000002823
Chr3:997345	3	997345	rs381433056	1	cis.eQTL.yeschip	tr11	BSize	0.318528	PL5	NA	NA	upstream_gene_variant	ENSBTAG00000002823
Chr3:997345	3	997345	rs381433056	1	cis.eQTL.yeschip	tr11	BSize	0.318528	PL6	NA	NA	upstream_gene_variant	ENSBTAG00000002823
Chr3:997345	3	997345	rs381433056	1	cis.eQTL.yeschip	tr11	BSize	0.318528	PL7	NA	NA	upstream_gene_variant	ENSBTAG00000002823
Chr3:997345	3	997345	rs381433056	1	cis.eQTL.yeschip	tr11	BSize	0.318528	PL8	NA	NA	upstream_gene_variant	ENSBTAG00000002823
Chr3:997345	3	997345	rs381433056	1	cis.eQTL.yeschip	tr11	BSize	0.318528	PL9	NA	NA	upstream_gene_variant	ENSBTAG00000002823
Chr3:997345	3	997345	rs381433056	1	cis.eQTL.yeschip	tr11	BSize	0.318528	PL10	NA	NA	upstream_gene_variant	ENSBTAG00000002823
Chr3:997345	3	997345	rs381433056	1	cis.eQTL.yeschip	tr11	BSize	0.318528	PL11	NA	NA	upstream_gene_variant	ENSBTAG00000002823
Chr3:997345	3	997345	rs381433056	1	cis.eQTL.yeschip	tr11	BSize	0.318528	PL12	NA	NA	upstream_gene_variant	ENSBTAG00000002823
Chr3:997345	3	997345	rs381433056	1	cis.eQTL.yeschip	tr11	BSize	0.318528	PL14	NA	NA	upstream_gene_variant	ENSBTAG00000002823
Chr3:997345	3	997345	rs381433056	1	cis.eQTL.yeschip	tr11	BSize	0.318528	PL16	NA	NA	upstream_gene_variant	ENSBTAG00000002823
Chr3:997345	3	997345	rs381433056	1	cis.eQTL.yeschip	tr11	BSize	0.318528	PL18	NA	NA	upstream_gene_variant	ENSBTAG00000002823
Chr3:997345	3	997345	rs381433056	1	cis.eQTL.yeschip	tr11	BSize	0.318528	PL19	NA	NA	upstream_gene_variant	ENSBTAG00000002823
Chr3:997345	3	997345	rs381433056	1	cis.eQTL.yeschip	tr11	BSize	0.318528	PL21	NA	NA	upstream_gene_variant	ENSBTAG00000002823
Chr3:997345	3	997345	rs381433056	1	cis.eQTL.yeschip	tr11	BSize	0.318528	PL22	NA	NA	upstream_gene_variant	ENSBTAG00000002823
Chr3:997345	3	997345	rs381433056	1	cis.eQTL.yeschip	tr11	BSize	0.318528	PL24	NA	NA	upstream_gene_variant	ENSBTAG00000002823
Chr3:997345	3	997345	rs381433056	1	cis.eQTL.yeschip	tr11	BSize	0.318528	PL25	NA	NA	upstream_gene_variant	ENSBTAG00000002823
Chr3:997345	3	997345	rs381433056	1	cis.eQTL.yeschip	tr11	BSize	0.318528	PL26	NA	NA	upstream_gene_variant	ENSBTAG00000002823
Chr3:997345	3	997345	rs381433056	1	cis.eQTL.yeschip	tr11	BSize	0.318528	PL27	NA	NA	upstream_gene_variant	ENSBTAG00000002823
Chr3:997345	3	997345	rs381433056	1	cis.eQTL.yeschip	tr11	BSize	0.318528	PL28	NA	NA	upstream_gene_variant	ENSBTAG00000002823
Chr3:997345	3	997345	rs381433056	1	cis.eQTL.yeschip	tr11	BSize	0.318528	PL30	NA	NA	upstream_gene_variant	ENSBTAG00000002823
Chr3:997345	3	997345	rs381433056	1	cis.eQTL.yeschip	tr11	BSize	0.318528	PL31	NA	NA	upstream_gene_variant	ENSBTAG00000002823
Chr3:997345	3	997345	rs381433056	1	cis.eQTL.yeschip	tr11	BSize	0.318528	PL33	NA	NA	upstream_gene_variant	ENSBTAG00000002823
Chr3:997345	3	997345	rs381433056	1	cis.eQTL.yeschip	tr11	BSize	0.318528	PL34	NA	NA	upstream_gene_variant	ENSBTAG00000002823
Chr3:997345	3	997345	rs381433056	1	cis.eQTL.yeschip	tr11	BSize	0.318528	PL35	NA	NA	upstream_gene_variant	ENSBTAG00000002823
Chr3:997345	3	997345	rs381433056	1	cis.eQTL.yeschip	tr11	BSize	0.318528	PL36	NA	NA	upstream_gene_variant	ENSBTAG00000002823
Chr3:997345	3	997345	rs381433056	1	cis.eQTL.yeschip	tr11	BSize	0.318528	PL37	NA	NA	upstream_gene_variant	ENSBTAG00000002823
Chr3:997345	3	997345	rs381433056	1	cis.eQTL.yeschip	tr11	BSize	0.318528	PL38	NA	NA	upstream_gene_variant	ENSBTAG00000002823
Chr3:997345	3	997345	rs381433056	1	cis.eQTL.yeschip	tr11	BSize	0.318528	PL39	NA	NA	upstream_gene_variant	ENSBTAG00000002823
Chr3:997345	3	997345	rs381433056	1	cis.eQTL.yeschip	tr11	BSize	0.318528	PL40	NA	NA	upstream_gene_variant	ENSBTAG00000002823
Chr3:997345	3	997345	rs381433056	1	cis.eQTL.yeschip	tr11	BSize	0.318528	PL43	NA	NA	upstream_gene_variant	ENSBTAG00000002823
Chr3:997345	3	997345	rs381433056	1	cis.eQTL.yeschip	tr11	BSize	0.318528	PL44	NA	NA	upstream_gene_variant	ENSBTAG00000002823
Chr3:997345	3	997345	rs381433056	1	cis.eQTL.yeschip	tr11	BSize	0.318528	PL46	NA	NA	upstream_gene_variant	ENSBTAG00000002823
Chr3:997345	3	997345	rs381433056	1	cis.eQTL.yeschip	tr11	BSize	0.318528	PL47	NA	NA	upstream_gene_variant	ENSBTAG00000002823
Chr3:997345	3	997345	rs381433056	1	cis.eQTL.yeschip	tr11	BSize	0.318528	PL48	NA	NA	upstream_gene_variant	ENSBTAG00000002823
Chr3:997345	3	997345	rs381433056	1	cis.eQTL.yeschip	tr11	BSize	0.318528	PL49	NA	NA	upstream_gene_variant	ENSBTAG00000002823
Chr3:997345	3	997345	rs381433056	1	cis.eQTL.yeschip	tr11	BSize	0.318528	PL50	NA	NA	upstream_gene_variant	ENSBTAG00000002823
Chr3:997345	3	997345	rs381433056	1	cis.eQTL.yeschip	tr11	BSize	0.318528	PL51	NA	NA	upstream_gene_variant	ENSBTAG00000002823
Chr3:997345	3	997345	rs381433056	1	cis.eQTL.yeschip	tr11	BSize	0.318528	PL52	NA	NA	upstream_gene_variant	ENSBTAG00000002823
Chr3:997345	3	997345	rs381433056	1	cis.eQTL.yeschip	tr11	BSize	0.318528	PL53	NA	NA	upstream_gene_variant	ENSBTAG00000002823
Chr3:997345	3	997345	rs381433056	1	cis.eQTL.yeschip	tr11	BSize	0.318528	PL55	NA	NA	upstream_gene_variant	ENSBTAG00000002823
Chr3:997345	3	997345	rs381433056	1	cis.eQTL.yeschip	tr11	BSize	0.318528	PL56	NA	NA	upstream_gene_variant	ENSBTAG00000002823
Chr3:997345	3	997345	rs381433056	1	cis.eQTL.yeschip	tr11	BSize	0.318528	PL57	NA	NA	upstream_gene_variant	ENSBTAG00000002823
Chr3:997345	3	997345	rs381433056	1	cis.eQTL.yeschip	tr11	BSize	0.318528	PL58	NA	NA	upstream_gene_variant	ENSBTAG00000002823
Chr3:997345	3	997345	rs381433056	1	cis.eQTL.yeschip	tr11	BSize	0.318528	PL59	NA	NA	upstream_gene_variant	ENSBTAG00000002823
Chr3:997345	3	997345	rs381433056	1	cis.eQTL.yeschip	tr11	BSize	0.318528	PL60	NA	NA	upstream_gene_variant	ENSBTAG00000002823
Chr3:997345	3	997345	rs381433056	1	cis.eQTL.yeschip	tr11	BSize	0.318528	PL61	NA	NA	upstream_gene_variant	ENSBTAG00000002823
Chr3:997345	3	997345	rs381433056	1	cis.eQTL.yeschip	tr11	BSize	0.318528	PL62	NA	NA	upstream_gene_variant	ENSBTAG00000002823
Chr3:997345	3	997345	rs381433056	1	cis.eQTL.yeschip	tr11	BSize	0.318528	PL64	NA	NA	upstream_gene_variant	ENSBTAG00000002823
Chr3:997345	3	997345	rs381433056	1	cis.eQTL.yeschip	tr11	BSize	0.318528	PL66	NA	NA	upstream_gene_variant	ENSBTAG00000002823
Chr3:997345	3	997345	rs381433056	1	cis.eQTL.yeschip	tr11	BSize	0.318528	PL67	NA	NA	upstream_gene_variant	ENSBTAG00000002823
Chr3:997345	3	997345	rs381433056	1	cis.eQTL.yeschip	tr11	BSize	0.318528	PL69	NA	NA	upstream_gene_variant	ENSBTAG00000002823
Chr3:997345	3	997345	rs381433056	1	cis.eQTL.yeschip	tr11	BSize	0.318528	PL70	NA	NA	upstream_gene_variant	ENSBTAG00000002823
Chr3:7423671	3	7423671	rs110991666	1	cis.eQTL.yeschip	tr11	BSize	0.360288	PL1	NA	NA	intergenic_region	ENSBTAG00000010158-ENSBTAG00000045173
Chr3:7423671	3	7423671	rs110991666	1	cis.eQTL.yeschip	tr11	BSize	0.360288	PL2	NA	NA	intergenic_region	ENSBTAG00000010158-ENSBTAG00000045173
Chr3:7423671	3	7423671	rs110991666	1	cis.eQTL.yeschip	tr11	BSize	0.360288	PL3	NA	NA	intergenic_region	ENSBTAG00000010158-ENSBTAG00000045173
Chr3:7423671	3	7423671	rs110991666	1	cis.eQTL.yeschip	tr11	BSize	0.360288	PL4	NA	NA	intergenic_region	ENSBTAG00000010158-ENSBTAG00000045173
Chr3:7423671	3	7423671	rs110991666	1	cis.eQTL.yeschip	tr11	BSize	0.360288	PL5	NA	NA	intergenic_region	ENSBTAG00000010158-ENSBTAG00000045173
Chr3:7423671	3	7423671	rs110991666	1	cis.eQTL.yeschip	tr11	BSize	0.360288	PL6	NA	NA	intergenic_region	ENSBTAG00000010158-ENSBTAG00000045173
Chr3:7423671	3	7423671	rs110991666	1	cis.eQTL.yeschip	tr11	BSize	0.360288	PL7	NA	NA	intergenic_region	ENSBTAG00000010158-ENSBTAG00000045173
Chr3:7423671	3	7423671	rs110991666	1	cis.eQTL.yeschip	tr11	BSize	0.360288	PL8	NA	NA	intergenic_region	ENSBTAG00000010158-ENSBTAG00000045173
Chr3:7423671	3	7423671	rs110991666	1	cis.eQTL.yeschip	tr11	BSize	0.360288	PL9	NA	NA	intergenic_region	ENSBTAG00000010158-ENSBTAG00000045173
Chr3:7423671	3	7423671	rs110991666	1	cis.eQTL.yeschip	tr11	BSize	0.360288	PL10	NA	NA	intergenic_region	ENSBTAG00000010158-ENSBTAG00000045173
Chr3:7423671	3	7423671	rs110991666	1	cis.eQTL.yeschip	tr11	BSize	0.360288	PL11	NA	NA	intergenic_region	ENSBTAG00000010158-ENSBTAG00000045173
Chr3:7423671	3	7423671	rs110991666	1	cis.eQTL.yeschip	tr11	BSize	0.360288	PL12	NA	NA	intergenic_region	ENSBTAG00000010158-ENSBTAG00000045173
Chr3:7423671	3	7423671	rs110991666	1	cis.eQTL.yeschip	tr11	BSize	0.360288	PL14	NA	NA	intergenic_region	ENSBTAG00000010158-ENSBTAG00000045173
Chr3:7423671	3	7423671	rs110991666	1	cis.eQTL.yeschip	tr11	BSize	0.360288	PL16	NA	NA	intergenic_region	ENSBTAG00000010158-ENSBTAG00000045173
Chr3:7423671	3	7423671	rs110991666	1	cis.eQTL.yeschip	tr11	BSize	0.360288	PL18	NA	NA	intergenic_region	ENSBTAG00000010158-ENSBTAG00000045173
Chr3:7423671	3	7423671	rs110991666	1	cis.eQTL.yeschip	tr11	BSize	0.360288	PL19	NA	NA	intergenic_region	ENSBTAG00000010158-ENSBTAG00000045173
Chr3:7423671	3	7423671	rs110991666	1	cis.eQTL.yeschip	tr11	BSize	0.360288	PL21	NA	NA	intergenic_region	ENSBTAG00000010158-ENSBTAG00000045173
Chr3:7423671	3	7423671	rs110991666	1	cis.eQTL.yeschip	tr11	BSize	0.360288	PL22	NA	NA	intergenic_region	ENSBTAG00000010158-ENSBTAG00000045173
Chr3:7423671	3	7423671	rs110991666	1	cis.eQTL.yeschip	tr11	BSize	0.360288	PL24	NA	NA	intergenic_region	ENSBTAG00000010158-ENSBTAG00000045173
Chr3:7423671	3	7423671	rs110991666	1	cis.eQTL.yeschip	tr11	BSize	0.360288	PL25	NA	NA	intergenic_region	ENSBTAG00000010158-ENSBTAG00000045173
Chr3:7423671	3	7423671	rs110991666	1	cis.eQTL.yeschip	tr11	BSize	0.360288	PL26	NA	NA	intergenic_region	ENSBTAG00000010158-ENSBTAG00000045173
Chr3:7423671	3	7423671	rs110991666	1	cis.eQTL.yeschip	tr11	BSize	0.360288	PL27	NA	NA	intergenic_region	ENSBTAG00000010158-ENSBTAG00000045173
Chr3:7423671	3	7423671	rs110991666	1	cis.eQTL.yeschip	tr11	BSize	0.360288	PL28	NA	NA	intergenic_region	ENSBTAG00000010158-ENSBTAG00000045173
Chr3:7423671	3	7423671	rs110991666	1	cis.eQTL.yeschip	tr11	BSize	0.360288	PL30	NA	NA	intergenic_region	ENSBTAG00000010158-ENSBTAG00000045173
Chr3:7423671	3	7423671	rs110991666	1	cis.eQTL.yeschip	tr11	BSize	0.360288	PL31	NA	NA	intergenic_region	ENSBTAG00000010158-ENSBTAG00000045173
Chr3:7423671	3	7423671	rs110991666	1	cis.eQTL.yeschip	tr11	BSize	0.360288	PL33	NA	NA	intergenic_region	ENSBTAG00000010158-ENSBTAG00000045173
Chr3:7423671	3	7423671	rs110991666	1	cis.eQTL.yeschip	tr11	BSize	0.360288	PL34	NA	NA	intergenic_region	ENSBTAG00000010158-ENSBTAG00000045173
Chr3:7423671	3	7423671	rs110991666	1	cis.eQTL.yeschip	tr11	BSize	0.360288	PL35	NA	NA	intergenic_region	ENSBTAG00000010158-ENSBTAG00000045173
Chr3:7423671	3	7423671	rs110991666	1	cis.eQTL.yeschip	tr11	BSize	0.360288	PL36	NA	NA	intergenic_region	ENSBTAG00000010158-ENSBTAG00000045173
Chr3:7423671	3	7423671	rs110991666	1	cis.eQTL.yeschip	tr11	BSize	0.360288	PL37	NA	NA	intergenic_region	ENSBTAG00000010158-ENSBTAG00000045173
Chr3:7423671	3	7423671	rs110991666	1	cis.eQTL.yeschip	tr11	BSize	0.360288	PL38	NA	NA	intergenic_region	ENSBTAG00000010158-ENSBTAG00000045173
Chr3:7423671	3	7423671	rs110991666	1	cis.eQTL.yeschip	tr11	BSize	0.360288	PL39	NA	NA	intergenic_region	ENSBTAG00000010158-ENSBTAG00000045173
Chr3:7423671	3	7423671	rs110991666	1	cis.eQTL.yeschip	tr11	BSize	0.360288	PL40	NA	NA	intergenic_region	ENSBTAG00000010158-ENSBTAG00000045173
Chr3:7423671	3	7423671	rs110991666	1	cis.eQTL.yeschip	tr11	BSize	0.360288	PL43	NA	NA	intergenic_region	ENSBTAG00000010158-ENSBTAG00000045173
Chr3:7423671	3	7423671	rs110991666	1	cis.eQTL.yeschip	tr11	BSize	0.360288	PL44	NA	NA	intergenic_region	ENSBTAG00000010158-ENSBTAG00000045173
Chr3:7423671	3	7423671	rs110991666	1	cis.eQTL.yeschip	tr11	BSize	0.360288	PL46	NA	NA	intergenic_region	ENSBTAG00000010158-ENSBTAG00000045173
Chr3:7423671	3	7423671	rs110991666	1	cis.eQTL.yeschip	tr11	BSize	0.360288	PL47	NA	NA	intergenic_region	ENSBTAG00000010158-ENSBTAG00000045173
Chr3:7423671	3	7423671	rs110991666	1	cis.eQTL.yeschip	tr11	BSize	0.360288	PL48	NA	NA	intergenic_region	ENSBTAG00000010158-ENSBTAG00000045173
Chr3:7423671	3	7423671	rs110991666	1	cis.eQTL.yeschip	tr11	BSize	0.360288	PL49	NA	NA	intergenic_region	ENSBTAG00000010158-ENSBTAG00000045173
Chr3:7423671	3	7423671	rs110991666	1	cis.eQTL.yeschip	tr11	BSize	0.360288	PL50	NA	NA	intergenic_region	ENSBTAG00000010158-ENSBTAG00000045173
Chr3:7423671	3	7423671	rs110991666	1	cis.eQTL.yeschip	tr11	BSize	0.360288	PL51	NA	NA	intergenic_region	ENSBTAG00000010158-ENSBTAG00000045173
Chr3:7423671	3	7423671	rs110991666	1	cis.eQTL.yeschip	tr11	BSize	0.360288	PL52	NA	NA	intergenic_region	ENSBTAG00000010158-ENSBTAG00000045173
Chr3:7423671	3	7423671	rs110991666	1	cis.eQTL.yeschip	tr11	BSize	0.360288	PL53	NA	NA	intergenic_region	ENSBTAG00000010158-ENSBTAG00000045173
Chr3:7423671	3	7423671	rs110991666	1	cis.eQTL.yeschip	tr11	BSize	0.360288	PL55	NA	NA	intergenic_region	ENSBTAG00000010158-ENSBTAG00000045173
Chr3:7423671	3	7423671	rs110991666	1	cis.eQTL.yeschip	tr11	BSize	0.360288	PL56	NA	NA	intergenic_region	ENSBTAG00000010158-ENSBTAG00000045173
Chr3:7423671	3	7423671	rs110991666	1	cis.eQTL.yeschip	tr11	BSize	0.360288	PL57	NA	NA	intergenic_region	ENSBTAG00000010158-ENSBTAG00000045173
Chr3:7423671	3	7423671	rs110991666	1	cis.eQTL.yeschip	tr11	BSize	0.360288	PL58	NA	NA	intergenic_region	ENSBTAG00000010158-ENSBTAG00000045173
Chr3:7423671	3	7423671	rs110991666	1	cis.eQTL.yeschip	tr11	BSize	0.360288	PL59	NA	NA	intergenic_region	ENSBTAG00000010158-ENSBTAG00000045173
Chr3:7423671	3	7423671	rs110991666	1	cis.eQTL.yeschip	tr11	BSize	0.360288	PL60	NA	NA	intergenic_region	ENSBTAG00000010158-ENSBTAG00000045173
Chr3:7423671	3	7423671	rs110991666	1	cis.eQTL.yeschip	tr11	BSize	0.360288	PL61	NA	NA	intergenic_region	ENSBTAG00000010158-ENSBTAG00000045173
Chr3:7423671	3	7423671	rs110991666	1	cis.eQTL.yeschip	tr11	BSize	0.360288	PL62	NA	NA	intergenic_region	ENSBTAG00000010158-ENSBTAG00000045173
Chr3:7423671	3	7423671	rs110991666	1	cis.eQTL.yeschip	tr11	BSize	0.360288	PL64	NA	NA	intergenic_region	ENSBTAG00000010158-ENSBTAG00000045173
Chr3:7423671	3	7423671	rs110991666	1	cis.eQTL.yeschip	tr11	BSize	0.360288	PL66	NA	NA	intergenic_region	ENSBTAG00000010158-ENSBTAG00000045173
Chr3:7423671	3	7423671	rs110991666	1	cis.eQTL.yeschip	tr11	BSize	0.360288	PL67	NA	NA	intergenic_region	ENSBTAG00000010158-ENSBTAG00000045173
Chr3:7423671	3	7423671	rs110991666	1	cis.eQTL.yeschip	tr11	BSize	0.360288	PL69	NA	NA	intergenic_region	ENSBTAG00000010158-ENSBTAG00000045173
Chr3:7423671	3	7423671	rs110991666	1	cis.eQTL.yeschip	tr11	BSize	0.360288	PL70	NA	NA	intergenic_region	ENSBTAG00000010158-ENSBTAG00000045173
Chr3:65692838	3	65692838	rs133264334	1	cis.eQTL.yeschip	tr11	BSize	0.330512	PL1	NA	NA	intron_variant	ENSBTAG00000019733
Chr3:65692838	3	65692838	rs133264334	1	cis.eQTL.yeschip	tr11	BSize	0.330512	PL2	NA	NA	intron_variant	ENSBTAG00000019733
Chr3:65692838	3	65692838	rs133264334	1	cis.eQTL.yeschip	tr11	BSize	0.330512	PL3	NA	NA	intron_variant	ENSBTAG00000019733
Chr3:65692838	3	65692838	rs133264334	1	cis.eQTL.yeschip	tr11	BSize	0.330512	PL4	NA	NA	intron_variant	ENSBTAG00000019733
Chr3:65692838	3	65692838	rs133264334	1	cis.eQTL.yeschip	tr11	BSize	0.330512	PL5	NA	NA	intron_variant	ENSBTAG00000019733
Chr3:65692838	3	65692838	rs133264334	1	cis.eQTL.yeschip	tr11	BSize	0.330512	PL6	NA	NA	intron_variant	ENSBTAG00000019733
Chr3:65692838	3	65692838	rs133264334	1	cis.eQTL.yeschip	tr11	BSize	0.330512	PL7	NA	NA	intron_variant	ENSBTAG00000019733
Chr3:65692838	3	65692838	rs133264334	1	cis.eQTL.yeschip	tr11	BSize	0.330512	PL8	NA	NA	intron_variant	ENSBTAG00000019733
Chr3:65692838	3	65692838	rs133264334	1	cis.eQTL.yeschip	tr11	BSize	0.330512	PL9	NA	NA	intron_variant	ENSBTAG00000019733
Chr3:65692838	3	65692838	rs133264334	1	cis.eQTL.yeschip	tr11	BSize	0.330512	PL10	NA	NA	intron_variant	ENSBTAG00000019733
Chr3:65692838	3	65692838	rs133264334	1	cis.eQTL.yeschip	tr11	BSize	0.330512	PL11	NA	NA	intron_variant	ENSBTAG00000019733
Chr3:65692838	3	65692838	rs133264334	1	cis.eQTL.yeschip	tr11	BSize	0.330512	PL12	NA	NA	intron_variant	ENSBTAG00000019733
Chr3:65692838	3	65692838	rs133264334	1	cis.eQTL.yeschip	tr11	BSize	0.330512	PL14	NA	NA	intron_variant	ENSBTAG00000019733
Chr3:65692838	3	65692838	rs133264334	1	cis.eQTL.yeschip	tr11	BSize	0.330512	PL16	NA	NA	intron_variant	ENSBTAG00000019733
Chr3:65692838	3	65692838	rs133264334	1	cis.eQTL.yeschip	tr11	BSize	0.330512	PL18	NA	NA	intron_variant	ENSBTAG00000019733
Chr3:65692838	3	65692838	rs133264334	1	cis.eQTL.yeschip	tr11	BSize	0.330512	PL19	NA	NA	intron_variant	ENSBTAG00000019733
Chr3:65692838	3	65692838	rs133264334	1	cis.eQTL.yeschip	tr11	BSize	0.330512	PL21	NA	NA	intron_variant	ENSBTAG00000019733
Chr3:65692838	3	65692838	rs133264334	1	cis.eQTL.yeschip	tr11	BSize	0.330512	PL22	NA	NA	intron_variant	ENSBTAG00000019733
Chr3:65692838	3	65692838	rs133264334	1	cis.eQTL.yeschip	tr11	BSize	0.330512	PL24	NA	NA	intron_variant	ENSBTAG00000019733
Chr3:65692838	3	65692838	rs133264334	1	cis.eQTL.yeschip	tr11	BSize	0.330512	PL25	NA	NA	intron_variant	ENSBTAG00000019733
Chr3:65692838	3	65692838	rs133264334	1	cis.eQTL.yeschip	tr11	BSize	0.330512	PL26	NA	NA	intron_variant	ENSBTAG00000019733
Chr3:65692838	3	65692838	rs133264334	1	cis.eQTL.yeschip	tr11	BSize	0.330512	PL27	NA	NA	intron_variant	ENSBTAG00000019733
Chr3:65692838	3	65692838	rs133264334	1	cis.eQTL.yeschip	tr11	BSize	0.330512	PL28	NA	NA	intron_variant	ENSBTAG00000019733
Chr3:65692838	3	65692838	rs133264334	1	cis.eQTL.yeschip	tr11	BSize	0.330512	PL30	NA	NA	intron_variant	ENSBTAG00000019733
Chr3:65692838	3	65692838	rs133264334	1	cis.eQTL.yeschip	tr11	BSize	0.330512	PL31	NA	NA	intron_variant	ENSBTAG00000019733
Chr3:65692838	3	65692838	rs133264334	1	cis.eQTL.yeschip	tr11	BSize	0.330512	PL33	NA	NA	intron_variant	ENSBTAG00000019733
Chr3:65692838	3	65692838	rs133264334	1	cis.eQTL.yeschip	tr11	BSize	0.330512	PL34	NA	NA	intron_variant	ENSBTAG00000019733
Chr3:65692838	3	65692838	rs133264334	1	cis.eQTL.yeschip	tr11	BSize	0.330512	PL35	NA	NA	intron_variant	ENSBTAG00000019733
Chr3:65692838	3	65692838	rs133264334	1	cis.eQTL.yeschip	tr11	BSize	0.330512	PL36	NA	NA	intron_variant	ENSBTAG00000019733
Chr3:65692838	3	65692838	rs133264334	1	cis.eQTL.yeschip	tr11	BSize	0.330512	PL37	NA	NA	intron_variant	ENSBTAG00000019733
Chr3:65692838	3	65692838	rs133264334	1	cis.eQTL.yeschip	tr11	BSize	0.330512	PL38	NA	NA	intron_variant	ENSBTAG00000019733
Chr3:65692838	3	65692838	rs133264334	1	cis.eQTL.yeschip	tr11	BSize	0.330512	PL39	NA	NA	intron_variant	ENSBTAG00000019733
Chr3:65692838	3	65692838	rs133264334	1	cis.eQTL.yeschip	tr11	BSize	0.330512	PL40	NA	NA	intron_variant	ENSBTAG00000019733
Chr3:65692838	3	65692838	rs133264334	1	cis.eQTL.yeschip	tr11	BSize	0.330512	PL43	NA	NA	intron_variant	ENSBTAG00000019733
Chr3:65692838	3	65692838	rs133264334	1	cis.eQTL.yeschip	tr11	BSize	0.330512	PL44	NA	NA	intron_variant	ENSBTAG00000019733
Chr3:65692838	3	65692838	rs133264334	1	cis.eQTL.yeschip	tr11	BSize	0.330512	PL46	NA	NA	intron_variant	ENSBTAG00000019733
Chr3:65692838	3	65692838	rs133264334	1	cis.eQTL.yeschip	tr11	BSize	0.330512	PL47	NA	NA	intron_variant	ENSBTAG00000019733
Chr3:65692838	3	65692838	rs133264334	1	cis.eQTL.yeschip	tr11	BSize	0.330512	PL48	NA	NA	intron_variant	ENSBTAG00000019733
Chr3:65692838	3	65692838	rs133264334	1	cis.eQTL.yeschip	tr11	BSize	0.330512	PL49	NA	NA	intron_variant	ENSBTAG00000019733
Chr3:65692838	3	65692838	rs133264334	1	cis.eQTL.yeschip	tr11	BSize	0.330512	PL50	NA	NA	intron_variant	ENSBTAG00000019733
Chr3:65692838	3	65692838	rs133264334	1	cis.eQTL.yeschip	tr11	BSize	0.330512	PL51	NA	NA	intron_variant	ENSBTAG00000019733
Chr3:65692838	3	65692838	rs133264334	1	cis.eQTL.yeschip	tr11	BSize	0.330512	PL52	NA	NA	intron_variant	ENSBTAG00000019733
Chr3:65692838	3	65692838	rs133264334	1	cis.eQTL.yeschip	tr11	BSize	0.330512	PL53	NA	NA	intron_variant	ENSBTAG00000019733
Chr3:65692838	3	65692838	rs133264334	1	cis.eQTL.yeschip	tr11	BSize	0.330512	PL55	NA	NA	intron_variant	ENSBTAG00000019733
Chr3:65692838	3	65692838	rs133264334	1	cis.eQTL.yeschip	tr11	BSize	0.330512	PL56	NA	NA	intron_variant	ENSBTAG00000019733
Chr3:65692838	3	65692838	rs133264334	1	cis.eQTL.yeschip	tr11	BSize	0.330512	PL57	NA	NA	intron_variant	ENSBTAG00000019733
Chr3:65692838	3	65692838	rs133264334	1	cis.eQTL.yeschip	tr11	BSize	0.330512	PL58	NA	NA	intron_variant	ENSBTAG00000019733
Chr3:65692838	3	65692838	rs133264334	1	cis.eQTL.yeschip	tr11	BSize	0.330512	PL59	NA	NA	intron_variant	ENSBTAG00000019733
Chr3:65692838	3	65692838	rs133264334	1	cis.eQTL.yeschip	tr11	BSize	0.330512	PL60	NA	NA	intron_variant	ENSBTAG00000019733
Chr3:65692838	3	65692838	rs133264334	1	cis.eQTL.yeschip	tr11	BSize	0.330512	PL61	NA	NA	intron_variant	ENSBTAG00000019733
Chr3:65692838	3	65692838	rs133264334	1	cis.eQTL.yeschip	tr11	BSize	0.330512	PL62	NA	NA	intron_variant	ENSBTAG00000019733
Chr3:65692838	3	65692838	rs133264334	1	cis.eQTL.yeschip	tr11	BSize	0.330512	PL64	NA	NA	intron_variant	ENSBTAG00000019733
Chr3:65692838	3	65692838	rs133264334	1	cis.eQTL.yeschip	tr11	BSize	0.330512	PL66	NA	NA	intron_variant	ENSBTAG00000019733
Chr3:65692838	3	65692838	rs133264334	1	cis.eQTL.yeschip	tr11	BSize	0.330512	PL67	NA	NA	intron_variant	ENSBTAG00000019733
Chr3:65692838	3	65692838	rs133264334	1	cis.eQTL.yeschip	tr11	BSize	0.330512	PL69	NA	NA	intron_variant	ENSBTAG00000019733
Chr3:65692838	3	65692838	rs133264334	1	cis.eQTL.yeschip	tr11	BSize	0.330512	PL70	NA	NA	intron_variant	ENSBTAG00000019733
Chr3:68131390	3	68131390	.	1	cis.eQTL.yeschip	tr11	BSize	0.303896	PL1	NA	NA	intergenic_region	ENSBTAG00000050685-ENSBTAG00000053587
Chr3:68131390	3	68131390	.	1	cis.eQTL.yeschip	tr11	BSize	0.303896	PL2	NA	NA	intergenic_region	ENSBTAG00000050685-ENSBTAG00000053587
Chr3:68131390	3	68131390	.	1	cis.eQTL.yeschip	tr11	BSize	0.303896	PL3	NA	NA	intergenic_region	ENSBTAG00000050685-ENSBTAG00000053587
Chr3:68131390	3	68131390	.	1	cis.eQTL.yeschip	tr11	BSize	0.303896	PL4	NA	NA	intergenic_region	ENSBTAG00000050685-ENSBTAG00000053587
Chr3:68131390	3	68131390	.	1	cis.eQTL.yeschip	tr11	BSize	0.303896	PL5	NA	NA	intergenic_region	ENSBTAG00000050685-ENSBTAG00000053587
Chr3:68131390	3	68131390	.	1	cis.eQTL.yeschip	tr11	BSize	0.303896	PL6	NA	NA	intergenic_region	ENSBTAG00000050685-ENSBTAG00000053587
Chr3:68131390	3	68131390	.	1	cis.eQTL.yeschip	tr11	BSize	0.303896	PL7	NA	NA	intergenic_region	ENSBTAG00000050685-ENSBTAG00000053587
Chr3:68131390	3	68131390	.	1	cis.eQTL.yeschip	tr11	BSize	0.303896	PL8	NA	NA	intergenic_region	ENSBTAG00000050685-ENSBTAG00000053587
Chr3:68131390	3	68131390	.	1	cis.eQTL.yeschip	tr11	BSize	0.303896	PL9	NA	NA	intergenic_region	ENSBTAG00000050685-ENSBTAG00000053587
Chr3:68131390	3	68131390	.	1	cis.eQTL.yeschip	tr11	BSize	0.303896	PL10	NA	NA	intergenic_region	ENSBTAG00000050685-ENSBTAG00000053587
Chr3:68131390	3	68131390	.	1	cis.eQTL.yeschip	tr11	BSize	0.303896	PL11	NA	NA	intergenic_region	ENSBTAG00000050685-ENSBTAG00000053587
Chr3:68131390	3	68131390	.	1	cis.eQTL.yeschip	tr11	BSize	0.303896	PL12	NA	NA	intergenic_region	ENSBTAG00000050685-ENSBTAG00000053587
Chr3:68131390	3	68131390	.	1	cis.eQTL.yeschip	tr11	BSize	0.303896	PL14	NA	NA	intergenic_region	ENSBTAG00000050685-ENSBTAG00000053587
Chr3:68131390	3	68131390	.	1	cis.eQTL.yeschip	tr11	BSize	0.303896	PL16	NA	NA	intergenic_region	ENSBTAG00000050685-ENSBTAG00000053587
Chr3:68131390	3	68131390	.	1	cis.eQTL.yeschip	tr11	BSize	0.303896	PL18	NA	NA	intergenic_region	ENSBTAG00000050685-ENSBTAG00000053587
Chr3:68131390	3	68131390	.	1	cis.eQTL.yeschip	tr11	BSize	0.303896	PL19	NA	NA	intergenic_region	ENSBTAG00000050685-ENSBTAG00000053587
Chr3:68131390	3	68131390	.	1	cis.eQTL.yeschip	tr11	BSize	0.303896	PL21	NA	NA	intergenic_region	ENSBTAG00000050685-ENSBTAG00000053587
Chr3:68131390	3	68131390	.	1	cis.eQTL.yeschip	tr11	BSize	0.303896	PL22	NA	NA	intergenic_region	ENSBTAG00000050685-ENSBTAG00000053587
Chr3:68131390	3	68131390	.	1	cis.eQTL.yeschip	tr11	BSize	0.303896	PL24	NA	NA	intergenic_region	ENSBTAG00000050685-ENSBTAG00000053587
Chr3:68131390	3	68131390	.	1	cis.eQTL.yeschip	tr11	BSize	0.303896	PL25	NA	NA	intergenic_region	ENSBTAG00000050685-ENSBTAG00000053587
Chr3:68131390	3	68131390	.	1	cis.eQTL.yeschip	tr11	BSize	0.303896	PL26	NA	NA	intergenic_region	ENSBTAG00000050685-ENSBTAG00000053587
Chr3:68131390	3	68131390	.	1	cis.eQTL.yeschip	tr11	BSize	0.303896	PL27	NA	NA	intergenic_region	ENSBTAG00000050685-ENSBTAG00000053587
Chr3:68131390	3	68131390	.	1	cis.eQTL.yeschip	tr11	BSize	0.303896	PL28	NA	NA	intergenic_region	ENSBTAG00000050685-ENSBTAG00000053587
Chr3:68131390	3	68131390	.	1	cis.eQTL.yeschip	tr11	BSize	0.303896	PL30	NA	NA	intergenic_region	ENSBTAG00000050685-ENSBTAG00000053587
Chr3:68131390	3	68131390	.	1	cis.eQTL.yeschip	tr11	BSize	0.303896	PL31	NA	NA	intergenic_region	ENSBTAG00000050685-ENSBTAG00000053587
Chr3:68131390	3	68131390	.	1	cis.eQTL.yeschip	tr11	BSize	0.303896	PL33	NA	NA	intergenic_region	ENSBTAG00000050685-ENSBTAG00000053587
Chr3:68131390	3	68131390	.	1	cis.eQTL.yeschip	tr11	BSize	0.303896	PL34	NA	NA	intergenic_region	ENSBTAG00000050685-ENSBTAG00000053587
Chr3:68131390	3	68131390	.	1	cis.eQTL.yeschip	tr11	BSize	0.303896	PL35	NA	NA	intergenic_region	ENSBTAG00000050685-ENSBTAG00000053587
Chr3:68131390	3	68131390	.	1	cis.eQTL.yeschip	tr11	BSize	0.303896	PL36	NA	NA	intergenic_region	ENSBTAG00000050685-ENSBTAG00000053587
Chr3:68131390	3	68131390	.	1	cis.eQTL.yeschip	tr11	BSize	0.303896	PL37	NA	NA	intergenic_region	ENSBTAG00000050685-ENSBTAG00000053587
Chr3:68131390	3	68131390	.	1	cis.eQTL.yeschip	tr11	BSize	0.303896	PL38	NA	NA	intergenic_region	ENSBTAG00000050685-ENSBTAG00000053587
Chr3:68131390	3	68131390	.	1	cis.eQTL.yeschip	tr11	BSize	0.303896	PL39	NA	NA	intergenic_region	ENSBTAG00000050685-ENSBTAG00000053587
Chr3:68131390	3	68131390	.	1	cis.eQTL.yeschip	tr11	BSize	0.303896	PL40	NA	NA	intergenic_region	ENSBTAG00000050685-ENSBTAG00000053587
Chr3:68131390	3	68131390	.	1	cis.eQTL.yeschip	tr11	BSize	0.303896	PL43	NA	NA	intergenic_region	ENSBTAG00000050685-ENSBTAG00000053587
Chr3:68131390	3	68131390	.	1	cis.eQTL.yeschip	tr11	BSize	0.303896	PL44	NA	NA	intergenic_region	ENSBTAG00000050685-ENSBTAG00000053587
Chr3:68131390	3	68131390	.	1	cis.eQTL.yeschip	tr11	BSize	0.303896	PL46	NA	NA	intergenic_region	ENSBTAG00000050685-ENSBTAG00000053587
Chr3:68131390	3	68131390	.	1	cis.eQTL.yeschip	tr11	BSize	0.303896	PL47	NA	NA	intergenic_region	ENSBTAG00000050685-ENSBTAG00000053587
Chr3:68131390	3	68131390	.	1	cis.eQTL.yeschip	tr11	BSize	0.303896	PL48	NA	NA	intergenic_region	ENSBTAG00000050685-ENSBTAG00000053587
Chr3:68131390	3	68131390	.	1	cis.eQTL.yeschip	tr11	BSize	0.303896	PL49	NA	NA	intergenic_region	ENSBTAG00000050685-ENSBTAG00000053587
Chr3:68131390	3	68131390	.	1	cis.eQTL.yeschip	tr11	BSize	0.303896	PL50	NA	NA	intergenic_region	ENSBTAG00000050685-ENSBTAG00000053587
Chr3:68131390	3	68131390	.	1	cis.eQTL.yeschip	tr11	BSize	0.303896	PL51	NA	NA	intergenic_region	ENSBTAG00000050685-ENSBTAG00000053587
Chr3:68131390	3	68131390	.	1	cis.eQTL.yeschip	tr11	BSize	0.303896	PL52	NA	NA	intergenic_region	ENSBTAG00000050685-ENSBTAG00000053587
Chr3:68131390	3	68131390	.	1	cis.eQTL.yeschip	tr11	BSize	0.303896	PL53	NA	NA	intergenic_region	ENSBTAG00000050685-ENSBTAG00000053587
Chr3:68131390	3	68131390	.	1	cis.eQTL.yeschip	tr11	BSize	0.303896	PL55	NA	NA	intergenic_region	ENSBTAG00000050685-ENSBTAG00000053587
Chr3:68131390	3	68131390	.	1	cis.eQTL.yeschip	tr11	BSize	0.303896	PL56	NA	NA	intergenic_region	ENSBTAG00000050685-ENSBTAG00000053587
Chr3:68131390	3	68131390	.	1	cis.eQTL.yeschip	tr11	BSize	0.303896	PL57	NA	NA	intergenic_region	ENSBTAG00000050685-ENSBTAG00000053587
Chr3:68131390	3	68131390	.	1	cis.eQTL.yeschip	tr11	BSize	0.303896	PL58	NA	NA	intergenic_region	ENSBTAG00000050685-ENSBTAG00000053587
Chr3:68131390	3	68131390	.	1	cis.eQTL.yeschip	tr11	BSize	0.303896	PL59	NA	NA	intergenic_region	ENSBTAG00000050685-ENSBTAG00000053587
Chr3:68131390	3	68131390	.	1	cis.eQTL.yeschip	tr11	BSize	0.303896	PL60	NA	NA	intergenic_region	ENSBTAG00000050685-ENSBTAG00000053587
Chr3:68131390	3	68131390	.	1	cis.eQTL.yeschip	tr11	BSize	0.303896	PL61	NA	NA	intergenic_region	ENSBTAG00000050685-ENSBTAG00000053587
Chr3:68131390	3	68131390	.	1	cis.eQTL.yeschip	tr11	BSize	0.303896	PL62	NA	NA	intergenic_region	ENSBTAG00000050685-ENSBTAG00000053587
Chr3:68131390	3	68131390	.	1	cis.eQTL.yeschip	tr11	BSize	0.303896	PL64	NA	NA	intergenic_region	ENSBTAG00000050685-ENSBTAG00000053587
Chr3:68131390	3	68131390	.	1	cis.eQTL.yeschip	tr11	BSize	0.303896	PL66	NA	NA	intergenic_region	ENSBTAG00000050685-ENSBTAG00000053587
Chr3:68131390	3	68131390	.	1	cis.eQTL.yeschip	tr11	BSize	0.303896	PL67	NA	NA	intergenic_region	ENSBTAG00000050685-ENSBTAG00000053587
Chr3:68131390	3	68131390	.	1	cis.eQTL.yeschip	tr11	BSize	0.303896	PL69	NA	NA	intergenic_region	ENSBTAG00000050685-ENSBTAG00000053587
Chr3:68131390	3	68131390	.	1	cis.eQTL.yeschip	tr11	BSize	0.303896	PL70	NA	NA	intergenic_region	ENSBTAG00000050685-ENSBTAG00000053587
Chr3:120740127	3	120740127	.	1	cis.eQTL.yeschip	tr11	BSize	0.322264	PL1	NA	NA	upstream_gene_variant	ENSBTAG00000015408
Chr3:120740127	3	120740127	.	1	cis.eQTL.yeschip	tr11	BSize	0.322264	PL2	NA	NA	upstream_gene_variant	ENSBTAG00000015408
Chr3:120740127	3	120740127	.	1	cis.eQTL.yeschip	tr11	BSize	0.322264	PL3	NA	NA	upstream_gene_variant	ENSBTAG00000015408
Chr3:120740127	3	120740127	.	1	cis.eQTL.yeschip	tr11	BSize	0.322264	PL4	NA	NA	upstream_gene_variant	ENSBTAG00000015408
Chr3:120740127	3	120740127	.	1	cis.eQTL.yeschip	tr11	BSize	0.322264	PL5	NA	NA	upstream_gene_variant	ENSBTAG00000015408
Chr3:120740127	3	120740127	.	1	cis.eQTL.yeschip	tr11	BSize	0.322264	PL6	NA	NA	upstream_gene_variant	ENSBTAG00000015408
Chr3:120740127	3	120740127	.	1	cis.eQTL.yeschip	tr11	BSize	0.322264	PL7	NA	NA	upstream_gene_variant	ENSBTAG00000015408
Chr3:120740127	3	120740127	.	1	cis.eQTL.yeschip	tr11	BSize	0.322264	PL8	NA	NA	upstream_gene_variant	ENSBTAG00000015408
Chr3:120740127	3	120740127	.	1	cis.eQTL.yeschip	tr11	BSize	0.322264	PL9	NA	NA	upstream_gene_variant	ENSBTAG00000015408
Chr3:120740127	3	120740127	.	1	cis.eQTL.yeschip	tr11	BSize	0.322264	PL10	NA	NA	upstream_gene_variant	ENSBTAG00000015408
Chr3:120740127	3	120740127	.	1	cis.eQTL.yeschip	tr11	BSize	0.322264	PL11	NA	NA	upstream_gene_variant	ENSBTAG00000015408
Chr3:120740127	3	120740127	.	1	cis.eQTL.yeschip	tr11	BSize	0.322264	PL12	NA	NA	upstream_gene_variant	ENSBTAG00000015408
Chr3:120740127	3	120740127	.	1	cis.eQTL.yeschip	tr11	BSize	0.322264	PL14	NA	NA	upstream_gene_variant	ENSBTAG00000015408
Chr3:120740127	3	120740127	.	1	cis.eQTL.yeschip	tr11	BSize	0.322264	PL16	NA	NA	upstream_gene_variant	ENSBTAG00000015408
Chr3:120740127	3	120740127	.	1	cis.eQTL.yeschip	tr11	BSize	0.322264	PL18	NA	NA	upstream_gene_variant	ENSBTAG00000015408
Chr3:120740127	3	120740127	.	1	cis.eQTL.yeschip	tr11	BSize	0.322264	PL19	NA	NA	upstream_gene_variant	ENSBTAG00000015408
Chr3:120740127	3	120740127	.	1	cis.eQTL.yeschip	tr11	BSize	0.322264	PL21	NA	NA	upstream_gene_variant	ENSBTAG00000015408
Chr3:120740127	3	120740127	.	1	cis.eQTL.yeschip	tr11	BSize	0.322264	PL22	NA	NA	upstream_gene_variant	ENSBTAG00000015408
Chr3:120740127	3	120740127	.	1	cis.eQTL.yeschip	tr11	BSize	0.322264	PL24	NA	NA	upstream_gene_variant	ENSBTAG00000015408
Chr3:120740127	3	120740127	.	1	cis.eQTL.yeschip	tr11	BSize	0.322264	PL25	NA	NA	upstream_gene_variant	ENSBTAG00000015408
Chr3:120740127	3	120740127	.	1	cis.eQTL.yeschip	tr11	BSize	0.322264	PL26	NA	NA	upstream_gene_variant	ENSBTAG00000015408
Chr3:120740127	3	120740127	.	1	cis.eQTL.yeschip	tr11	BSize	0.322264	PL27	NA	NA	upstream_gene_variant	ENSBTAG00000015408
Chr3:120740127	3	120740127	.	1	cis.eQTL.yeschip	tr11	BSize	0.322264	PL28	NA	NA	upstream_gene_variant	ENSBTAG00000015408
Chr3:120740127	3	120740127	.	1	cis.eQTL.yeschip	tr11	BSize	0.322264	PL30	NA	NA	upstream_gene_variant	ENSBTAG00000015408
Chr3:120740127	3	120740127	.	1	cis.eQTL.yeschip	tr11	BSize	0.322264	PL31	NA	NA	upstream_gene_variant	ENSBTAG00000015408
Chr3:120740127	3	120740127	.	1	cis.eQTL.yeschip	tr11	BSize	0.322264	PL33	NA	NA	upstream_gene_variant	ENSBTAG00000015408
Chr3:120740127	3	120740127	.	1	cis.eQTL.yeschip	tr11	BSize	0.322264	PL34	NA	NA	upstream_gene_variant	ENSBTAG00000015408
Chr3:120740127	3	120740127	.	1	cis.eQTL.yeschip	tr11	BSize	0.322264	PL35	NA	NA	upstream_gene_variant	ENSBTAG00000015408
Chr3:120740127	3	120740127	.	1	cis.eQTL.yeschip	tr11	BSize	0.322264	PL36	NA	NA	upstream_gene_variant	ENSBTAG00000015408
Chr3:120740127	3	120740127	.	1	cis.eQTL.yeschip	tr11	BSize	0.322264	PL37	NA	NA	upstream_gene_variant	ENSBTAG00000015408
Chr3:120740127	3	120740127	.	1	cis.eQTL.yeschip	tr11	BSize	0.322264	PL38	NA	NA	upstream_gene_variant	ENSBTAG00000015408
Chr3:120740127	3	120740127	.	1	cis.eQTL.yeschip	tr11	BSize	0.322264	PL39	NA	NA	upstream_gene_variant	ENSBTAG00000015408
Chr3:120740127	3	120740127	.	1	cis.eQTL.yeschip	tr11	BSize	0.322264	PL40	NA	NA	upstream_gene_variant	ENSBTAG00000015408
Chr3:120740127	3	120740127	.	1	cis.eQTL.yeschip	tr11	BSize	0.322264	PL43	NA	NA	upstream_gene_variant	ENSBTAG00000015408
Chr3:120740127	3	120740127	.	1	cis.eQTL.yeschip	tr11	BSize	0.322264	PL44	NA	NA	upstream_gene_variant	ENSBTAG00000015408
Chr3:120740127	3	120740127	.	1	cis.eQTL.yeschip	tr11	BSize	0.322264	PL46	NA	NA	upstream_gene_variant	ENSBTAG00000015408
Chr3:120740127	3	120740127	.	1	cis.eQTL.yeschip	tr11	BSize	0.322264	PL47	NA	NA	upstream_gene_variant	ENSBTAG00000015408
Chr3:120740127	3	120740127	.	1	cis.eQTL.yeschip	tr11	BSize	0.322264	PL48	NA	NA	upstream_gene_variant	ENSBTAG00000015408
Chr3:120740127	3	120740127	.	1	cis.eQTL.yeschip	tr11	BSize	0.322264	PL49	NA	NA	upstream_gene_variant	ENSBTAG00000015408
Chr3:120740127	3	120740127	.	1	cis.eQTL.yeschip	tr11	BSize	0.322264	PL50	NA	NA	upstream_gene_variant	ENSBTAG00000015408
Chr3:120740127	3	120740127	.	1	cis.eQTL.yeschip	tr11	BSize	0.322264	PL51	NA	NA	upstream_gene_variant	ENSBTAG00000015408
Chr3:120740127	3	120740127	.	1	cis.eQTL.yeschip	tr11	BSize	0.322264	PL52	NA	NA	upstream_gene_variant	ENSBTAG00000015408
Chr3:120740127	3	120740127	.	1	cis.eQTL.yeschip	tr11	BSize	0.322264	PL53	NA	NA	upstream_gene_variant	ENSBTAG00000015408
Chr3:120740127	3	120740127	.	1	cis.eQTL.yeschip	tr11	BSize	0.322264	PL55	NA	NA	upstream_gene_variant	ENSBTAG00000015408
Chr3:120740127	3	120740127	.	1	cis.eQTL.yeschip	tr11	BSize	0.322264	PL56	NA	NA	upstream_gene_variant	ENSBTAG00000015408
Chr3:120740127	3	120740127	.	1	cis.eQTL.yeschip	tr11	BSize	0.322264	PL57	NA	NA	upstream_gene_variant	ENSBTAG00000015408
Chr3:120740127	3	120740127	.	1	cis.eQTL.yeschip	tr11	BSize	0.322264	PL58	NA	NA	upstream_gene_variant	ENSBTAG00000015408
Chr3:120740127	3	120740127	.	1	cis.eQTL.yeschip	tr11	BSize	0.322264	PL59	NA	NA	upstream_gene_variant	ENSBTAG00000015408
Chr3:120740127	3	120740127	.	1	cis.eQTL.yeschip	tr11	BSize	0.322264	PL60	NA	NA	upstream_gene_variant	ENSBTAG00000015408
Chr3:120740127	3	120740127	.	1	cis.eQTL.yeschip	tr11	BSize	0.322264	PL61	NA	NA	upstream_gene_variant	ENSBTAG00000015408
Chr3:120740127	3	120740127	.	1	cis.eQTL.yeschip	tr11	BSize	0.322264	PL62	NA	NA	upstream_gene_variant	ENSBTAG00000015408
Chr3:120740127	3	120740127	.	1	cis.eQTL.yeschip	tr11	BSize	0.322264	PL64	NA	NA	upstream_gene_variant	ENSBTAG00000015408
Chr3:120740127	3	120740127	.	1	cis.eQTL.yeschip	tr11	BSize	0.322264	PL66	NA	NA	upstream_gene_variant	ENSBTAG00000015408
Chr3:120740127	3	120740127	.	1	cis.eQTL.yeschip	tr11	BSize	0.322264	PL67	NA	NA	upstream_gene_variant	ENSBTAG00000015408
Chr3:120740127	3	120740127	.	1	cis.eQTL.yeschip	tr11	BSize	0.322264	PL69	NA	NA	upstream_gene_variant	ENSBTAG00000015408
Chr3:120740127	3	120740127	.	1	cis.eQTL.yeschip	tr11	BSize	0.322264	PL70	NA	NA	upstream_gene_variant	ENSBTAG00000015408
Chr4:12640794	4	12640794	.	1	cis.eQTL.yeschip	tr11	BSize	0.341	PL1	NA	NA	downstream_gene_variant	ENSBTAG00000008361
Chr4:12640794	4	12640794	.	1	cis.eQTL.yeschip	tr11	BSize	0.341	PL2	NA	NA	downstream_gene_variant	ENSBTAG00000008361
Chr4:12640794	4	12640794	.	1	cis.eQTL.yeschip	tr11	BSize	0.341	PL3	NA	NA	downstream_gene_variant	ENSBTAG00000008361
Chr4:12640794	4	12640794	.	1	cis.eQTL.yeschip	tr11	BSize	0.341	PL4	NA	NA	downstream_gene_variant	ENSBTAG00000008361
Chr4:12640794	4	12640794	.	1	cis.eQTL.yeschip	tr11	BSize	0.341	PL5	NA	NA	downstream_gene_variant	ENSBTAG00000008361
Chr4:12640794	4	12640794	.	1	cis.eQTL.yeschip	tr11	BSize	0.341	PL6	NA	NA	downstream_gene_variant	ENSBTAG00000008361
Chr4:12640794	4	12640794	.	1	cis.eQTL.yeschip	tr11	BSize	0.341	PL7	NA	NA	downstream_gene_variant	ENSBTAG00000008361
Chr4:12640794	4	12640794	.	1	cis.eQTL.yeschip	tr11	BSize	0.341	PL8	NA	NA	downstream_gene_variant	ENSBTAG00000008361
Chr4:12640794	4	12640794	.	1	cis.eQTL.yeschip	tr11	BSize	0.341	PL9	NA	NA	downstream_gene_variant	ENSBTAG00000008361
Chr4:12640794	4	12640794	.	1	cis.eQTL.yeschip	tr11	BSize	0.341	PL10	NA	NA	downstream_gene_variant	ENSBTAG00000008361
Chr4:12640794	4	12640794	.	1	cis.eQTL.yeschip	tr11	BSize	0.341	PL11	NA	NA	downstream_gene_variant	ENSBTAG00000008361
Chr4:12640794	4	12640794	.	1	cis.eQTL.yeschip	tr11	BSize	0.341	PL12	NA	NA	downstream_gene_variant	ENSBTAG00000008361
Chr4:12640794	4	12640794	.	1	cis.eQTL.yeschip	tr11	BSize	0.341	PL14	NA	NA	downstream_gene_variant	ENSBTAG00000008361
Chr4:12640794	4	12640794	.	1	cis.eQTL.yeschip	tr11	BSize	0.341	PL16	NA	NA	downstream_gene_variant	ENSBTAG00000008361
Chr4:12640794	4	12640794	.	1	cis.eQTL.yeschip	tr11	BSize	0.341	PL18	NA	NA	downstream_gene_variant	ENSBTAG00000008361
Chr4:12640794	4	12640794	.	1	cis.eQTL.yeschip	tr11	BSize	0.341	PL19	NA	NA	downstream_gene_variant	ENSBTAG00000008361
Chr4:12640794	4	12640794	.	1	cis.eQTL.yeschip	tr11	BSize	0.341	PL21	NA	NA	downstream_gene_variant	ENSBTAG00000008361
Chr4:12640794	4	12640794	.	1	cis.eQTL.yeschip	tr11	BSize	0.341	PL22	NA	NA	downstream_gene_variant	ENSBTAG00000008361
Chr4:12640794	4	12640794	.	1	cis.eQTL.yeschip	tr11	BSize	0.341	PL24	NA	NA	downstream_gene_variant	ENSBTAG00000008361
Chr4:12640794	4	12640794	.	1	cis.eQTL.yeschip	tr11	BSize	0.341	PL25	NA	NA	downstream_gene_variant	ENSBTAG00000008361
Chr4:12640794	4	12640794	.	1	cis.eQTL.yeschip	tr11	BSize	0.341	PL26	NA	NA	downstream_gene_variant	ENSBTAG00000008361
Chr4:12640794	4	12640794	.	1	cis.eQTL.yeschip	tr11	BSize	0.341	PL27	NA	NA	downstream_gene_variant	ENSBTAG00000008361
Chr4:12640794	4	12640794	.	1	cis.eQTL.yeschip	tr11	BSize	0.341	PL28	NA	NA	downstream_gene_variant	ENSBTAG00000008361
Chr4:12640794	4	12640794	.	1	cis.eQTL.yeschip	tr11	BSize	0.341	PL30	NA	NA	downstream_gene_variant	ENSBTAG00000008361
Chr4:12640794	4	12640794	.	1	cis.eQTL.yeschip	tr11	BSize	0.341	PL31	NA	NA	downstream_gene_variant	ENSBTAG00000008361
Chr4:12640794	4	12640794	.	1	cis.eQTL.yeschip	tr11	BSize	0.341	PL33	NA	NA	downstream_gene_variant	ENSBTAG00000008361
Chr4:12640794	4	12640794	.	1	cis.eQTL.yeschip	tr11	BSize	0.341	PL34	NA	NA	downstream_gene_variant	ENSBTAG00000008361
Chr4:12640794	4	12640794	.	1	cis.eQTL.yeschip	tr11	BSize	0.341	PL35	NA	NA	downstream_gene_variant	ENSBTAG00000008361
Chr4:12640794	4	12640794	.	1	cis.eQTL.yeschip	tr11	BSize	0.341	PL36	NA	NA	downstream_gene_variant	ENSBTAG00000008361
Chr4:12640794	4	12640794	.	1	cis.eQTL.yeschip	tr11	BSize	0.341	PL37	NA	NA	downstream_gene_variant	ENSBTAG00000008361
Chr4:12640794	4	12640794	.	1	cis.eQTL.yeschip	tr11	BSize	0.341	PL38	NA	NA	downstream_gene_variant	ENSBTAG00000008361
Chr4:12640794	4	12640794	.	1	cis.eQTL.yeschip	tr11	BSize	0.341	PL39	NA	NA	downstream_gene_variant	ENSBTAG00000008361
Chr4:12640794	4	12640794	.	1	cis.eQTL.yeschip	tr11	BSize	0.341	PL40	NA	NA	downstream_gene_variant	ENSBTAG00000008361
Chr4:12640794	4	12640794	.	1	cis.eQTL.yeschip	tr11	BSize	0.341	PL43	NA	NA	downstream_gene_variant	ENSBTAG00000008361
Chr4:12640794	4	12640794	.	1	cis.eQTL.yeschip	tr11	BSize	0.341	PL44	NA	NA	downstream_gene_variant	ENSBTAG00000008361
Chr4:12640794	4	12640794	.	1	cis.eQTL.yeschip	tr11	BSize	0.341	PL46	NA	NA	downstream_gene_variant	ENSBTAG00000008361
Chr4:12640794	4	12640794	.	1	cis.eQTL.yeschip	tr11	BSize	0.341	PL47	NA	NA	downstream_gene_variant	ENSBTAG00000008361
Chr4:12640794	4	12640794	.	1	cis.eQTL.yeschip	tr11	BSize	0.341	PL48	NA	NA	downstream_gene_variant	ENSBTAG00000008361
Chr4:12640794	4	12640794	.	1	cis.eQTL.yeschip	tr11	BSize	0.341	PL49	NA	NA	downstream_gene_variant	ENSBTAG00000008361
Chr4:12640794	4	12640794	.	1	cis.eQTL.yeschip	tr11	BSize	0.341	PL50	NA	NA	downstream_gene_variant	ENSBTAG00000008361
Chr4:12640794	4	12640794	.	1	cis.eQTL.yeschip	tr11	BSize	0.341	PL51	NA	NA	downstream_gene_variant	ENSBTAG00000008361
Chr4:12640794	4	12640794	.	1	cis.eQTL.yeschip	tr11	BSize	0.341	PL52	NA	NA	downstream_gene_variant	ENSBTAG00000008361
Chr4:12640794	4	12640794	.	1	cis.eQTL.yeschip	tr11	BSize	0.341	PL53	NA	NA	downstream_gene_variant	ENSBTAG00000008361
Chr4:12640794	4	12640794	.	1	cis.eQTL.yeschip	tr11	BSize	0.341	PL55	NA	NA	downstream_gene_variant	ENSBTAG00000008361
Chr4:12640794	4	12640794	.	1	cis.eQTL.yeschip	tr11	BSize	0.341	PL56	NA	NA	downstream_gene_variant	ENSBTAG00000008361
Chr4:12640794	4	12640794	.	1	cis.eQTL.yeschip	tr11	BSize	0.341	PL57	NA	NA	downstream_gene_variant	ENSBTAG00000008361
Chr4:12640794	4	12640794	.	1	cis.eQTL.yeschip	tr11	BSize	0.341	PL58	NA	NA	downstream_gene_variant	ENSBTAG00000008361
Chr4:12640794	4	12640794	.	1	cis.eQTL.yeschip	tr11	BSize	0.341	PL59	NA	NA	downstream_gene_variant	ENSBTAG00000008361
Chr4:12640794	4	12640794	.	1	cis.eQTL.yeschip	tr11	BSize	0.341	PL60	NA	NA	downstream_gene_variant	ENSBTAG00000008361
Chr4:12640794	4	12640794	.	1	cis.eQTL.yeschip	tr11	BSize	0.341	PL61	NA	NA	downstream_gene_variant	ENSBTAG00000008361
Chr4:12640794	4	12640794	.	1	cis.eQTL.yeschip	tr11	BSize	0.341	PL62	NA	NA	downstream_gene_variant	ENSBTAG00000008361
Chr4:12640794	4	12640794	.	1	cis.eQTL.yeschip	tr11	BSize	0.341	PL64	NA	NA	downstream_gene_variant	ENSBTAG00000008361
Chr4:12640794	4	12640794	.	1	cis.eQTL.yeschip	tr11	BSize	0.341	PL66	NA	NA	downstream_gene_variant	ENSBTAG00000008361
Chr4:12640794	4	12640794	.	1	cis.eQTL.yeschip	tr11	BSize	0.341	PL67	NA	NA	downstream_gene_variant	ENSBTAG00000008361
Chr4:12640794	4	12640794	.	1	cis.eQTL.yeschip	tr11	BSize	0.341	PL69	NA	NA	downstream_gene_variant	ENSBTAG00000008361
Chr4:12640794	4	12640794	.	1	cis.eQTL.yeschip	tr11	BSize	0.341	PL70	NA	NA	downstream_gene_variant	ENSBTAG00000008361
Chr4:14606599	4	14606599	rs210223841	1	cis.eQTL.yeschip	tr11	BSize	0.317392	PL1	NA	NA	intergenic_region	ENSBTAG00000015925-ENSBTAG00000015356
Chr4:14606599	4	14606599	rs210223841	1	cis.eQTL.yeschip	tr11	BSize	0.317392	PL2	NA	NA	intergenic_region	ENSBTAG00000015925-ENSBTAG00000015356
Chr4:14606599	4	14606599	rs210223841	1	cis.eQTL.yeschip	tr11	BSize	0.317392	PL3	NA	NA	intergenic_region	ENSBTAG00000015925-ENSBTAG00000015356
Chr4:14606599	4	14606599	rs210223841	1	cis.eQTL.yeschip	tr11	BSize	0.317392	PL4	NA	NA	intergenic_region	ENSBTAG00000015925-ENSBTAG00000015356
Chr4:14606599	4	14606599	rs210223841	1	cis.eQTL.yeschip	tr11	BSize	0.317392	PL5	NA	NA	intergenic_region	ENSBTAG00000015925-ENSBTAG00000015356
Chr4:14606599	4	14606599	rs210223841	1	cis.eQTL.yeschip	tr11	BSize	0.317392	PL6	NA	NA	intergenic_region	ENSBTAG00000015925-ENSBTAG00000015356
Chr4:14606599	4	14606599	rs210223841	1	cis.eQTL.yeschip	tr11	BSize	0.317392	PL7	NA	NA	intergenic_region	ENSBTAG00000015925-ENSBTAG00000015356
Chr4:14606599	4	14606599	rs210223841	1	cis.eQTL.yeschip	tr11	BSize	0.317392	PL8	NA	NA	intergenic_region	ENSBTAG00000015925-ENSBTAG00000015356
Chr4:14606599	4	14606599	rs210223841	1	cis.eQTL.yeschip	tr11	BSize	0.317392	PL9	NA	NA	intergenic_region	ENSBTAG00000015925-ENSBTAG00000015356
Chr4:14606599	4	14606599	rs210223841	1	cis.eQTL.yeschip	tr11	BSize	0.317392	PL10	NA	NA	intergenic_region	ENSBTAG00000015925-ENSBTAG00000015356
Chr4:14606599	4	14606599	rs210223841	1	cis.eQTL.yeschip	tr11	BSize	0.317392	PL11	NA	NA	intergenic_region	ENSBTAG00000015925-ENSBTAG00000015356
Chr4:14606599	4	14606599	rs210223841	1	cis.eQTL.yeschip	tr11	BSize	0.317392	PL12	NA	NA	intergenic_region	ENSBTAG00000015925-ENSBTAG00000015356
Chr4:14606599	4	14606599	rs210223841	1	cis.eQTL.yeschip	tr11	BSize	0.317392	PL14	NA	NA	intergenic_region	ENSBTAG00000015925-ENSBTAG00000015356
Chr4:14606599	4	14606599	rs210223841	1	cis.eQTL.yeschip	tr11	BSize	0.317392	PL16	NA	NA	intergenic_region	ENSBTAG00000015925-ENSBTAG00000015356
Chr4:14606599	4	14606599	rs210223841	1	cis.eQTL.yeschip	tr11	BSize	0.317392	PL18	NA	NA	intergenic_region	ENSBTAG00000015925-ENSBTAG00000015356
Chr4:14606599	4	14606599	rs210223841	1	cis.eQTL.yeschip	tr11	BSize	0.317392	PL19	NA	NA	intergenic_region	ENSBTAG00000015925-ENSBTAG00000015356
Chr4:14606599	4	14606599	rs210223841	1	cis.eQTL.yeschip	tr11	BSize	0.317392	PL21	NA	NA	intergenic_region	ENSBTAG00000015925-ENSBTAG00000015356
Chr4:14606599	4	14606599	rs210223841	1	cis.eQTL.yeschip	tr11	BSize	0.317392	PL22	NA	NA	intergenic_region	ENSBTAG00000015925-ENSBTAG00000015356
Chr4:14606599	4	14606599	rs210223841	1	cis.eQTL.yeschip	tr11	BSize	0.317392	PL24	NA	NA	intergenic_region	ENSBTAG00000015925-ENSBTAG00000015356
Chr4:14606599	4	14606599	rs210223841	1	cis.eQTL.yeschip	tr11	BSize	0.317392	PL25	NA	NA	intergenic_region	ENSBTAG00000015925-ENSBTAG00000015356
Chr4:14606599	4	14606599	rs210223841	1	cis.eQTL.yeschip	tr11	BSize	0.317392	PL26	NA	NA	intergenic_region	ENSBTAG00000015925-ENSBTAG00000015356
Chr4:14606599	4	14606599	rs210223841	1	cis.eQTL.yeschip	tr11	BSize	0.317392	PL27	NA	NA	intergenic_region	ENSBTAG00000015925-ENSBTAG00000015356
Chr4:14606599	4	14606599	rs210223841	1	cis.eQTL.yeschip	tr11	BSize	0.317392	PL28	NA	NA	intergenic_region	ENSBTAG00000015925-ENSBTAG00000015356
Chr4:14606599	4	14606599	rs210223841	1	cis.eQTL.yeschip	tr11	BSize	0.317392	PL30	NA	NA	intergenic_region	ENSBTAG00000015925-ENSBTAG00000015356
Chr4:14606599	4	14606599	rs210223841	1	cis.eQTL.yeschip	tr11	BSize	0.317392	PL31	NA	NA	intergenic_region	ENSBTAG00000015925-ENSBTAG00000015356
Chr4:14606599	4	14606599	rs210223841	1	cis.eQTL.yeschip	tr11	BSize	0.317392	PL33	NA	NA	intergenic_region	ENSBTAG00000015925-ENSBTAG00000015356
Chr4:14606599	4	14606599	rs210223841	1	cis.eQTL.yeschip	tr11	BSize	0.317392	PL34	NA	NA	intergenic_region	ENSBTAG00000015925-ENSBTAG00000015356
Chr4:14606599	4	14606599	rs210223841	1	cis.eQTL.yeschip	tr11	BSize	0.317392	PL35	NA	NA	intergenic_region	ENSBTAG00000015925-ENSBTAG00000015356
Chr4:14606599	4	14606599	rs210223841	1	cis.eQTL.yeschip	tr11	BSize	0.317392	PL36	NA	NA	intergenic_region	ENSBTAG00000015925-ENSBTAG00000015356
Chr4:14606599	4	14606599	rs210223841	1	cis.eQTL.yeschip	tr11	BSize	0.317392	PL37	NA	NA	intergenic_region	ENSBTAG00000015925-ENSBTAG00000015356
Chr4:14606599	4	14606599	rs210223841	1	cis.eQTL.yeschip	tr11	BSize	0.317392	PL38	NA	NA	intergenic_region	ENSBTAG00000015925-ENSBTAG00000015356
Chr4:14606599	4	14606599	rs210223841	1	cis.eQTL.yeschip	tr11	BSize	0.317392	PL39	NA	NA	intergenic_region	ENSBTAG00000015925-ENSBTAG00000015356
Chr4:14606599	4	14606599	rs210223841	1	cis.eQTL.yeschip	tr11	BSize	0.317392	PL40	NA	NA	intergenic_region	ENSBTAG00000015925-ENSBTAG00000015356
Chr4:14606599	4	14606599	rs210223841	1	cis.eQTL.yeschip	tr11	BSize	0.317392	PL43	NA	NA	intergenic_region	ENSBTAG00000015925-ENSBTAG00000015356
Chr4:14606599	4	14606599	rs210223841	1	cis.eQTL.yeschip	tr11	BSize	0.317392	PL44	NA	NA	intergenic_region	ENSBTAG00000015925-ENSBTAG00000015356
Chr4:14606599	4	14606599	rs210223841	1	cis.eQTL.yeschip	tr11	BSize	0.317392	PL46	NA	NA	intergenic_region	ENSBTAG00000015925-ENSBTAG00000015356
Chr4:14606599	4	14606599	rs210223841	1	cis.eQTL.yeschip	tr11	BSize	0.317392	PL47	NA	NA	intergenic_region	ENSBTAG00000015925-ENSBTAG00000015356
Chr4:14606599	4	14606599	rs210223841	1	cis.eQTL.yeschip	tr11	BSize	0.317392	PL48	NA	NA	intergenic_region	ENSBTAG00000015925-ENSBTAG00000015356
Chr4:14606599	4	14606599	rs210223841	1	cis.eQTL.yeschip	tr11	BSize	0.317392	PL49	NA	NA	intergenic_region	ENSBTAG00000015925-ENSBTAG00000015356
Chr4:14606599	4	14606599	rs210223841	1	cis.eQTL.yeschip	tr11	BSize	0.317392	PL50	NA	NA	intergenic_region	ENSBTAG00000015925-ENSBTAG00000015356
Chr4:14606599	4	14606599	rs210223841	1	cis.eQTL.yeschip	tr11	BSize	0.317392	PL51	NA	NA	intergenic_region	ENSBTAG00000015925-ENSBTAG00000015356
Chr4:14606599	4	14606599	rs210223841	1	cis.eQTL.yeschip	tr11	BSize	0.317392	PL52	NA	NA	intergenic_region	ENSBTAG00000015925-ENSBTAG00000015356
Chr4:14606599	4	14606599	rs210223841	1	cis.eQTL.yeschip	tr11	BSize	0.317392	PL53	NA	NA	intergenic_region	ENSBTAG00000015925-ENSBTAG00000015356
Chr4:14606599	4	14606599	rs210223841	1	cis.eQTL.yeschip	tr11	BSize	0.317392	PL55	NA	NA	intergenic_region	ENSBTAG00000015925-ENSBTAG00000015356
Chr4:14606599	4	14606599	rs210223841	1	cis.eQTL.yeschip	tr11	BSize	0.317392	PL56	NA	NA	intergenic_region	ENSBTAG00000015925-ENSBTAG00000015356
Chr4:14606599	4	14606599	rs210223841	1	cis.eQTL.yeschip	tr11	BSize	0.317392	PL57	NA	NA	intergenic_region	ENSBTAG00000015925-ENSBTAG00000015356
Chr4:14606599	4	14606599	rs210223841	1	cis.eQTL.yeschip	tr11	BSize	0.317392	PL58	NA	NA	intergenic_region	ENSBTAG00000015925-ENSBTAG00000015356
Chr4:14606599	4	14606599	rs210223841	1	cis.eQTL.yeschip	tr11	BSize	0.317392	PL59	NA	NA	intergenic_region	ENSBTAG00000015925-ENSBTAG00000015356
Chr4:14606599	4	14606599	rs210223841	1	cis.eQTL.yeschip	tr11	BSize	0.317392	PL60	NA	NA	intergenic_region	ENSBTAG00000015925-ENSBTAG00000015356
Chr4:14606599	4	14606599	rs210223841	1	cis.eQTL.yeschip	tr11	BSize	0.317392	PL61	NA	NA	intergenic_region	ENSBTAG00000015925-ENSBTAG00000015356
Chr4:14606599	4	14606599	rs210223841	1	cis.eQTL.yeschip	tr11	BSize	0.317392	PL62	NA	NA	intergenic_region	ENSBTAG00000015925-ENSBTAG00000015356
Chr4:14606599	4	14606599	rs210223841	1	cis.eQTL.yeschip	tr11	BSize	0.317392	PL64	NA	NA	intergenic_region	ENSBTAG00000015925-ENSBTAG00000015356
Chr4:14606599	4	14606599	rs210223841	1	cis.eQTL.yeschip	tr11	BSize	0.317392	PL66	NA	NA	intergenic_region	ENSBTAG00000015925-ENSBTAG00000015356
Chr4:14606599	4	14606599	rs210223841	1	cis.eQTL.yeschip	tr11	BSize	0.317392	PL67	NA	NA	intergenic_region	ENSBTAG00000015925-ENSBTAG00000015356
Chr4:14606599	4	14606599	rs210223841	1	cis.eQTL.yeschip	tr11	BSize	0.317392	PL69	NA	NA	intergenic_region	ENSBTAG00000015925-ENSBTAG00000015356
Chr4:14606599	4	14606599	rs210223841	1	cis.eQTL.yeschip	tr11	BSize	0.317392	PL70	NA	NA	intergenic_region	ENSBTAG00000015925-ENSBTAG00000015356
Chr4:20347103	4	20347103	.	1	cis.eQTL.yeschip	tr11	BSize	0.311032	PL1	NA	NA	intergenic_region	ENSBTAG00000007680-ENSBTAG00000019750
Chr4:20347103	4	20347103	.	1	cis.eQTL.yeschip	tr11	BSize	0.311032	PL2	NA	NA	intergenic_region	ENSBTAG00000007680-ENSBTAG00000019750
Chr4:20347103	4	20347103	.	1	cis.eQTL.yeschip	tr11	BSize	0.311032	PL3	NA	NA	intergenic_region	ENSBTAG00000007680-ENSBTAG00000019750
Chr4:20347103	4	20347103	.	1	cis.eQTL.yeschip	tr11	BSize	0.311032	PL4	NA	NA	intergenic_region	ENSBTAG00000007680-ENSBTAG00000019750
Chr4:20347103	4	20347103	.	1	cis.eQTL.yeschip	tr11	BSize	0.311032	PL5	NA	NA	intergenic_region	ENSBTAG00000007680-ENSBTAG00000019750
Chr4:20347103	4	20347103	.	1	cis.eQTL.yeschip	tr11	BSize	0.311032	PL6	NA	NA	intergenic_region	ENSBTAG00000007680-ENSBTAG00000019750
Chr4:20347103	4	20347103	.	1	cis.eQTL.yeschip	tr11	BSize	0.311032	PL7	NA	NA	intergenic_region	ENSBTAG00000007680-ENSBTAG00000019750
Chr4:20347103	4	20347103	.	1	cis.eQTL.yeschip	tr11	BSize	0.311032	PL8	NA	NA	intergenic_region	ENSBTAG00000007680-ENSBTAG00000019750
Chr4:20347103	4	20347103	.	1	cis.eQTL.yeschip	tr11	BSize	0.311032	PL9	NA	NA	intergenic_region	ENSBTAG00000007680-ENSBTAG00000019750
Chr4:20347103	4	20347103	.	1	cis.eQTL.yeschip	tr11	BSize	0.311032	PL10	NA	NA	intergenic_region	ENSBTAG00000007680-ENSBTAG00000019750
Chr4:20347103	4	20347103	.	1	cis.eQTL.yeschip	tr11	BSize	0.311032	PL11	NA	NA	intergenic_region	ENSBTAG00000007680-ENSBTAG00000019750
Chr4:20347103	4	20347103	.	1	cis.eQTL.yeschip	tr11	BSize	0.311032	PL12	NA	NA	intergenic_region	ENSBTAG00000007680-ENSBTAG00000019750
Chr4:20347103	4	20347103	.	1	cis.eQTL.yeschip	tr11	BSize	0.311032	PL14	NA	NA	intergenic_region	ENSBTAG00000007680-ENSBTAG00000019750
Chr4:20347103	4	20347103	.	1	cis.eQTL.yeschip	tr11	BSize	0.311032	PL16	NA	NA	intergenic_region	ENSBTAG00000007680-ENSBTAG00000019750
Chr4:20347103	4	20347103	.	1	cis.eQTL.yeschip	tr11	BSize	0.311032	PL18	NA	NA	intergenic_region	ENSBTAG00000007680-ENSBTAG00000019750
Chr4:20347103	4	20347103	.	1	cis.eQTL.yeschip	tr11	BSize	0.311032	PL19	NA	NA	intergenic_region	ENSBTAG00000007680-ENSBTAG00000019750
Chr4:20347103	4	20347103	.	1	cis.eQTL.yeschip	tr11	BSize	0.311032	PL21	NA	NA	intergenic_region	ENSBTAG00000007680-ENSBTAG00000019750
Chr4:20347103	4	20347103	.	1	cis.eQTL.yeschip	tr11	BSize	0.311032	PL22	NA	NA	intergenic_region	ENSBTAG00000007680-ENSBTAG00000019750
Chr4:20347103	4	20347103	.	1	cis.eQTL.yeschip	tr11	BSize	0.311032	PL24	NA	NA	intergenic_region	ENSBTAG00000007680-ENSBTAG00000019750
Chr4:20347103	4	20347103	.	1	cis.eQTL.yeschip	tr11	BSize	0.311032	PL25	NA	NA	intergenic_region	ENSBTAG00000007680-ENSBTAG00000019750
Chr4:20347103	4	20347103	.	1	cis.eQTL.yeschip	tr11	BSize	0.311032	PL26	NA	NA	intergenic_region	ENSBTAG00000007680-ENSBTAG00000019750
Chr4:20347103	4	20347103	.	1	cis.eQTL.yeschip	tr11	BSize	0.311032	PL27	NA	NA	intergenic_region	ENSBTAG00000007680-ENSBTAG00000019750
Chr4:20347103	4	20347103	.	1	cis.eQTL.yeschip	tr11	BSize	0.311032	PL28	NA	NA	intergenic_region	ENSBTAG00000007680-ENSBTAG00000019750
Chr4:20347103	4	20347103	.	1	cis.eQTL.yeschip	tr11	BSize	0.311032	PL30	NA	NA	intergenic_region	ENSBTAG00000007680-ENSBTAG00000019750
Chr4:20347103	4	20347103	.	1	cis.eQTL.yeschip	tr11	BSize	0.311032	PL31	NA	NA	intergenic_region	ENSBTAG00000007680-ENSBTAG00000019750
Chr4:20347103	4	20347103	.	1	cis.eQTL.yeschip	tr11	BSize	0.311032	PL33	NA	NA	intergenic_region	ENSBTAG00000007680-ENSBTAG00000019750
Chr4:20347103	4	20347103	.	1	cis.eQTL.yeschip	tr11	BSize	0.311032	PL34	NA	NA	intergenic_region	ENSBTAG00000007680-ENSBTAG00000019750
Chr4:20347103	4	20347103	.	1	cis.eQTL.yeschip	tr11	BSize	0.311032	PL35	NA	NA	intergenic_region	ENSBTAG00000007680-ENSBTAG00000019750
Chr4:20347103	4	20347103	.	1	cis.eQTL.yeschip	tr11	BSize	0.311032	PL36	NA	NA	intergenic_region	ENSBTAG00000007680-ENSBTAG00000019750
Chr4:20347103	4	20347103	.	1	cis.eQTL.yeschip	tr11	BSize	0.311032	PL37	NA	NA	intergenic_region	ENSBTAG00000007680-ENSBTAG00000019750
Chr4:20347103	4	20347103	.	1	cis.eQTL.yeschip	tr11	BSize	0.311032	PL38	NA	NA	intergenic_region	ENSBTAG00000007680-ENSBTAG00000019750
Chr4:20347103	4	20347103	.	1	cis.eQTL.yeschip	tr11	BSize	0.311032	PL39	NA	NA	intergenic_region	ENSBTAG00000007680-ENSBTAG00000019750
Chr4:20347103	4	20347103	.	1	cis.eQTL.yeschip	tr11	BSize	0.311032	PL40	NA	NA	intergenic_region	ENSBTAG00000007680-ENSBTAG00000019750
Chr4:20347103	4	20347103	.	1	cis.eQTL.yeschip	tr11	BSize	0.311032	PL43	NA	NA	intergenic_region	ENSBTAG00000007680-ENSBTAG00000019750
Chr4:20347103	4	20347103	.	1	cis.eQTL.yeschip	tr11	BSize	0.311032	PL44	NA	NA	intergenic_region	ENSBTAG00000007680-ENSBTAG00000019750
Chr4:20347103	4	20347103	.	1	cis.eQTL.yeschip	tr11	BSize	0.311032	PL46	NA	NA	intergenic_region	ENSBTAG00000007680-ENSBTAG00000019750
Chr4:20347103	4	20347103	.	1	cis.eQTL.yeschip	tr11	BSize	0.311032	PL47	NA	NA	intergenic_region	ENSBTAG00000007680-ENSBTAG00000019750
Chr4:20347103	4	20347103	.	1	cis.eQTL.yeschip	tr11	BSize	0.311032	PL48	NA	NA	intergenic_region	ENSBTAG00000007680-ENSBTAG00000019750
Chr4:20347103	4	20347103	.	1	cis.eQTL.yeschip	tr11	BSize	0.311032	PL49	NA	NA	intergenic_region	ENSBTAG00000007680-ENSBTAG00000019750
Chr4:20347103	4	20347103	.	1	cis.eQTL.yeschip	tr11	BSize	0.311032	PL50	NA	NA	intergenic_region	ENSBTAG00000007680-ENSBTAG00000019750
Chr4:20347103	4	20347103	.	1	cis.eQTL.yeschip	tr11	BSize	0.311032	PL51	NA	NA	intergenic_region	ENSBTAG00000007680-ENSBTAG00000019750
Chr4:20347103	4	20347103	.	1	cis.eQTL.yeschip	tr11	BSize	0.311032	PL52	NA	NA	intergenic_region	ENSBTAG00000007680-ENSBTAG00000019750
Chr4:20347103	4	20347103	.	1	cis.eQTL.yeschip	tr11	BSize	0.311032	PL53	NA	NA	intergenic_region	ENSBTAG00000007680-ENSBTAG00000019750
Chr4:20347103	4	20347103	.	1	cis.eQTL.yeschip	tr11	BSize	0.311032	PL55	NA	NA	intergenic_region	ENSBTAG00000007680-ENSBTAG00000019750
Chr4:20347103	4	20347103	.	1	cis.eQTL.yeschip	tr11	BSize	0.311032	PL56	NA	NA	intergenic_region	ENSBTAG00000007680-ENSBTAG00000019750
Chr4:20347103	4	20347103	.	1	cis.eQTL.yeschip	tr11	BSize	0.311032	PL57	NA	NA	intergenic_region	ENSBTAG00000007680-ENSBTAG00000019750
Chr4:20347103	4	20347103	.	1	cis.eQTL.yeschip	tr11	BSize	0.311032	PL58	NA	NA	intergenic_region	ENSBTAG00000007680-ENSBTAG00000019750
Chr4:20347103	4	20347103	.	1	cis.eQTL.yeschip	tr11	BSize	0.311032	PL59	NA	NA	intergenic_region	ENSBTAG00000007680-ENSBTAG00000019750
Chr4:20347103	4	20347103	.	1	cis.eQTL.yeschip	tr11	BSize	0.311032	PL60	NA	NA	intergenic_region	ENSBTAG00000007680-ENSBTAG00000019750
Chr4:20347103	4	20347103	.	1	cis.eQTL.yeschip	tr11	BSize	0.311032	PL61	NA	NA	intergenic_region	ENSBTAG00000007680-ENSBTAG00000019750
Chr4:20347103	4	20347103	.	1	cis.eQTL.yeschip	tr11	BSize	0.311032	PL62	NA	NA	intergenic_region	ENSBTAG00000007680-ENSBTAG00000019750
Chr4:20347103	4	20347103	.	1	cis.eQTL.yeschip	tr11	BSize	0.311032	PL64	NA	NA	intergenic_region	ENSBTAG00000007680-ENSBTAG00000019750
Chr4:20347103	4	20347103	.	1	cis.eQTL.yeschip	tr11	BSize	0.311032	PL66	NA	NA	intergenic_region	ENSBTAG00000007680-ENSBTAG00000019750
Chr4:20347103	4	20347103	.	1	cis.eQTL.yeschip	tr11	BSize	0.311032	PL67	NA	NA	intergenic_region	ENSBTAG00000007680-ENSBTAG00000019750
Chr4:20347103	4	20347103	.	1	cis.eQTL.yeschip	tr11	BSize	0.311032	PL69	NA	NA	intergenic_region	ENSBTAG00000007680-ENSBTAG00000019750
Chr4:20347103	4	20347103	.	1	cis.eQTL.yeschip	tr11	BSize	0.311032	PL70	NA	NA	intergenic_region	ENSBTAG00000007680-ENSBTAG00000019750
Chr4:37430065	4	37430065	rs385801107	1	cis.eQTL.yeschip	tr11	BSize	0.316416	PL1	NA	NA	intergenic_region	ENSBTAG00000014920-ENSBTAG00000017350
Chr4:37430065	4	37430065	rs385801107	1	cis.eQTL.yeschip	tr11	BSize	0.316416	PL2	NA	NA	intergenic_region	ENSBTAG00000014920-ENSBTAG00000017350
Chr4:37430065	4	37430065	rs385801107	1	cis.eQTL.yeschip	tr11	BSize	0.316416	PL3	NA	NA	intergenic_region	ENSBTAG00000014920-ENSBTAG00000017350
Chr4:37430065	4	37430065	rs385801107	1	cis.eQTL.yeschip	tr11	BSize	0.316416	PL4	NA	NA	intergenic_region	ENSBTAG00000014920-ENSBTAG00000017350
Chr4:37430065	4	37430065	rs385801107	1	cis.eQTL.yeschip	tr11	BSize	0.316416	PL5	NA	NA	intergenic_region	ENSBTAG00000014920-ENSBTAG00000017350
Chr4:37430065	4	37430065	rs385801107	1	cis.eQTL.yeschip	tr11	BSize	0.316416	PL6	NA	NA	intergenic_region	ENSBTAG00000014920-ENSBTAG00000017350
Chr4:37430065	4	37430065	rs385801107	1	cis.eQTL.yeschip	tr11	BSize	0.316416	PL7	NA	NA	intergenic_region	ENSBTAG00000014920-ENSBTAG00000017350
Chr4:37430065	4	37430065	rs385801107	1	cis.eQTL.yeschip	tr11	BSize	0.316416	PL8	NA	NA	intergenic_region	ENSBTAG00000014920-ENSBTAG00000017350
Chr4:37430065	4	37430065	rs385801107	1	cis.eQTL.yeschip	tr11	BSize	0.316416	PL9	NA	NA	intergenic_region	ENSBTAG00000014920-ENSBTAG00000017350
Chr4:37430065	4	37430065	rs385801107	1	cis.eQTL.yeschip	tr11	BSize	0.316416	PL10	NA	NA	intergenic_region	ENSBTAG00000014920-ENSBTAG00000017350
Chr4:37430065	4	37430065	rs385801107	1	cis.eQTL.yeschip	tr11	BSize	0.316416	PL11	NA	NA	intergenic_region	ENSBTAG00000014920-ENSBTAG00000017350
Chr4:37430065	4	37430065	rs385801107	1	cis.eQTL.yeschip	tr11	BSize	0.316416	PL12	NA	NA	intergenic_region	ENSBTAG00000014920-ENSBTAG00000017350
Chr4:37430065	4	37430065	rs385801107	1	cis.eQTL.yeschip	tr11	BSize	0.316416	PL14	NA	NA	intergenic_region	ENSBTAG00000014920-ENSBTAG00000017350
Chr4:37430065	4	37430065	rs385801107	1	cis.eQTL.yeschip	tr11	BSize	0.316416	PL16	NA	NA	intergenic_region	ENSBTAG00000014920-ENSBTAG00000017350
Chr4:37430065	4	37430065	rs385801107	1	cis.eQTL.yeschip	tr11	BSize	0.316416	PL18	NA	NA	intergenic_region	ENSBTAG00000014920-ENSBTAG00000017350
Chr4:37430065	4	37430065	rs385801107	1	cis.eQTL.yeschip	tr11	BSize	0.316416	PL19	NA	NA	intergenic_region	ENSBTAG00000014920-ENSBTAG00000017350
Chr4:37430065	4	37430065	rs385801107	1	cis.eQTL.yeschip	tr11	BSize	0.316416	PL21	NA	NA	intergenic_region	ENSBTAG00000014920-ENSBTAG00000017350
Chr4:37430065	4	37430065	rs385801107	1	cis.eQTL.yeschip	tr11	BSize	0.316416	PL22	NA	NA	intergenic_region	ENSBTAG00000014920-ENSBTAG00000017350
Chr4:37430065	4	37430065	rs385801107	1	cis.eQTL.yeschip	tr11	BSize	0.316416	PL24	NA	NA	intergenic_region	ENSBTAG00000014920-ENSBTAG00000017350
Chr4:37430065	4	37430065	rs385801107	1	cis.eQTL.yeschip	tr11	BSize	0.316416	PL25	NA	NA	intergenic_region	ENSBTAG00000014920-ENSBTAG00000017350
Chr4:37430065	4	37430065	rs385801107	1	cis.eQTL.yeschip	tr11	BSize	0.316416	PL26	NA	NA	intergenic_region	ENSBTAG00000014920-ENSBTAG00000017350
Chr4:37430065	4	37430065	rs385801107	1	cis.eQTL.yeschip	tr11	BSize	0.316416	PL27	NA	NA	intergenic_region	ENSBTAG00000014920-ENSBTAG00000017350
Chr4:37430065	4	37430065	rs385801107	1	cis.eQTL.yeschip	tr11	BSize	0.316416	PL28	NA	NA	intergenic_region	ENSBTAG00000014920-ENSBTAG00000017350
Chr4:37430065	4	37430065	rs385801107	1	cis.eQTL.yeschip	tr11	BSize	0.316416	PL30	NA	NA	intergenic_region	ENSBTAG00000014920-ENSBTAG00000017350
Chr4:37430065	4	37430065	rs385801107	1	cis.eQTL.yeschip	tr11	BSize	0.316416	PL31	NA	NA	intergenic_region	ENSBTAG00000014920-ENSBTAG00000017350
Chr4:37430065	4	37430065	rs385801107	1	cis.eQTL.yeschip	tr11	BSize	0.316416	PL33	NA	NA	intergenic_region	ENSBTAG00000014920-ENSBTAG00000017350
Chr4:37430065	4	37430065	rs385801107	1	cis.eQTL.yeschip	tr11	BSize	0.316416	PL34	NA	NA	intergenic_region	ENSBTAG00000014920-ENSBTAG00000017350
Chr4:37430065	4	37430065	rs385801107	1	cis.eQTL.yeschip	tr11	BSize	0.316416	PL35	NA	NA	intergenic_region	ENSBTAG00000014920-ENSBTAG00000017350
Chr4:37430065	4	37430065	rs385801107	1	cis.eQTL.yeschip	tr11	BSize	0.316416	PL36	NA	NA	intergenic_region	ENSBTAG00000014920-ENSBTAG00000017350
Chr4:37430065	4	37430065	rs385801107	1	cis.eQTL.yeschip	tr11	BSize	0.316416	PL37	NA	NA	intergenic_region	ENSBTAG00000014920-ENSBTAG00000017350
Chr4:37430065	4	37430065	rs385801107	1	cis.eQTL.yeschip	tr11	BSize	0.316416	PL38	NA	NA	intergenic_region	ENSBTAG00000014920-ENSBTAG00000017350
Chr4:37430065	4	37430065	rs385801107	1	cis.eQTL.yeschip	tr11	BSize	0.316416	PL39	NA	NA	intergenic_region	ENSBTAG00000014920-ENSBTAG00000017350
Chr4:37430065	4	37430065	rs385801107	1	cis.eQTL.yeschip	tr11	BSize	0.316416	PL40	NA	NA	intergenic_region	ENSBTAG00000014920-ENSBTAG00000017350
Chr4:37430065	4	37430065	rs385801107	1	cis.eQTL.yeschip	tr11	BSize	0.316416	PL43	NA	NA	intergenic_region	ENSBTAG00000014920-ENSBTAG00000017350
Chr4:37430065	4	37430065	rs385801107	1	cis.eQTL.yeschip	tr11	BSize	0.316416	PL44	NA	NA	intergenic_region	ENSBTAG00000014920-ENSBTAG00000017350
Chr4:37430065	4	37430065	rs385801107	1	cis.eQTL.yeschip	tr11	BSize	0.316416	PL46	NA	NA	intergenic_region	ENSBTAG00000014920-ENSBTAG00000017350
Chr4:37430065	4	37430065	rs385801107	1	cis.eQTL.yeschip	tr11	BSize	0.316416	PL47	NA	NA	intergenic_region	ENSBTAG00000014920-ENSBTAG00000017350
Chr4:37430065	4	37430065	rs385801107	1	cis.eQTL.yeschip	tr11	BSize	0.316416	PL48	NA	NA	intergenic_region	ENSBTAG00000014920-ENSBTAG00000017350
Chr4:37430065	4	37430065	rs385801107	1	cis.eQTL.yeschip	tr11	BSize	0.316416	PL49	NA	NA	intergenic_region	ENSBTAG00000014920-ENSBTAG00000017350
Chr4:37430065	4	37430065	rs385801107	1	cis.eQTL.yeschip	tr11	BSize	0.316416	PL50	NA	NA	intergenic_region	ENSBTAG00000014920-ENSBTAG00000017350
Chr4:37430065	4	37430065	rs385801107	1	cis.eQTL.yeschip	tr11	BSize	0.316416	PL51	NA	NA	intergenic_region	ENSBTAG00000014920-ENSBTAG00000017350
Chr4:37430065	4	37430065	rs385801107	1	cis.eQTL.yeschip	tr11	BSize	0.316416	PL52	NA	NA	intergenic_region	ENSBTAG00000014920-ENSBTAG00000017350
Chr4:37430065	4	37430065	rs385801107	1	cis.eQTL.yeschip	tr11	BSize	0.316416	PL53	NA	NA	intergenic_region	ENSBTAG00000014920-ENSBTAG00000017350
Chr4:37430065	4	37430065	rs385801107	1	cis.eQTL.yeschip	tr11	BSize	0.316416	PL55	NA	NA	intergenic_region	ENSBTAG00000014920-ENSBTAG00000017350
Chr4:37430065	4	37430065	rs385801107	1	cis.eQTL.yeschip	tr11	BSize	0.316416	PL56	NA	NA	intergenic_region	ENSBTAG00000014920-ENSBTAG00000017350
Chr4:37430065	4	37430065	rs385801107	1	cis.eQTL.yeschip	tr11	BSize	0.316416	PL57	NA	NA	intergenic_region	ENSBTAG00000014920-ENSBTAG00000017350
Chr4:37430065	4	37430065	rs385801107	1	cis.eQTL.yeschip	tr11	BSize	0.316416	PL58	NA	NA	intergenic_region	ENSBTAG00000014920-ENSBTAG00000017350
Chr4:37430065	4	37430065	rs385801107	1	cis.eQTL.yeschip	tr11	BSize	0.316416	PL59	NA	NA	intergenic_region	ENSBTAG00000014920-ENSBTAG00000017350
Chr4:37430065	4	37430065	rs385801107	1	cis.eQTL.yeschip	tr11	BSize	0.316416	PL60	NA	NA	intergenic_region	ENSBTAG00000014920-ENSBTAG00000017350
Chr4:37430065	4	37430065	rs385801107	1	cis.eQTL.yeschip	tr11	BSize	0.316416	PL61	NA	NA	intergenic_region	ENSBTAG00000014920-ENSBTAG00000017350
Chr4:37430065	4	37430065	rs385801107	1	cis.eQTL.yeschip	tr11	BSize	0.316416	PL62	NA	NA	intergenic_region	ENSBTAG00000014920-ENSBTAG00000017350
Chr4:37430065	4	37430065	rs385801107	1	cis.eQTL.yeschip	tr11	BSize	0.316416	PL64	NA	NA	intergenic_region	ENSBTAG00000014920-ENSBTAG00000017350
Chr4:37430065	4	37430065	rs385801107	1	cis.eQTL.yeschip	tr11	BSize	0.316416	PL66	NA	NA	intergenic_region	ENSBTAG00000014920-ENSBTAG00000017350
Chr4:37430065	4	37430065	rs385801107	1	cis.eQTL.yeschip	tr11	BSize	0.316416	PL67	NA	NA	intergenic_region	ENSBTAG00000014920-ENSBTAG00000017350
Chr4:37430065	4	37430065	rs385801107	1	cis.eQTL.yeschip	tr11	BSize	0.316416	PL69	NA	NA	intergenic_region	ENSBTAG00000014920-ENSBTAG00000017350
Chr4:37430065	4	37430065	rs385801107	1	cis.eQTL.yeschip	tr11	BSize	0.316416	PL70	NA	NA	intergenic_region	ENSBTAG00000014920-ENSBTAG00000017350
Chr4:37450374	4	37450374	rs43389482	1	cis.eQTL.yeschip	tr11	BSize	0.3054	PL1	0.914	0.814	upstream_gene_variant	ENSBTAG00000017350
Chr4:37450374	4	37450374	rs43389482	1	cis.eQTL.yeschip	tr11	BSize	0.3054	PL2	0.914	0.814	upstream_gene_variant	ENSBTAG00000017350
Chr4:37450374	4	37450374	rs43389482	1	cis.eQTL.yeschip	tr11	BSize	0.3054	PL3	0.914	0.814	upstream_gene_variant	ENSBTAG00000017350
Chr4:37450374	4	37450374	rs43389482	1	cis.eQTL.yeschip	tr11	BSize	0.3054	PL4	0.914	0.814	upstream_gene_variant	ENSBTAG00000017350
Chr4:37450374	4	37450374	rs43389482	1	cis.eQTL.yeschip	tr11	BSize	0.3054	PL5	0.914	0.814	upstream_gene_variant	ENSBTAG00000017350
Chr4:37450374	4	37450374	rs43389482	1	cis.eQTL.yeschip	tr11	BSize	0.3054	PL6	0.914	0.814	upstream_gene_variant	ENSBTAG00000017350
Chr4:37450374	4	37450374	rs43389482	1	cis.eQTL.yeschip	tr11	BSize	0.3054	PL7	0.914	0.814	upstream_gene_variant	ENSBTAG00000017350
Chr4:37450374	4	37450374	rs43389482	1	cis.eQTL.yeschip	tr11	BSize	0.3054	PL8	0.914	0.814	upstream_gene_variant	ENSBTAG00000017350
Chr4:37450374	4	37450374	rs43389482	1	cis.eQTL.yeschip	tr11	BSize	0.3054	PL9	0.914	0.814	upstream_gene_variant	ENSBTAG00000017350
Chr4:37450374	4	37450374	rs43389482	1	cis.eQTL.yeschip	tr11	BSize	0.3054	PL10	0.914	0.814	upstream_gene_variant	ENSBTAG00000017350
Chr4:37450374	4	37450374	rs43389482	1	cis.eQTL.yeschip	tr11	BSize	0.3054	PL11	0.914	0.814	upstream_gene_variant	ENSBTAG00000017350
Chr4:37450374	4	37450374	rs43389482	1	cis.eQTL.yeschip	tr11	BSize	0.3054	PL12	0.914	0.814	upstream_gene_variant	ENSBTAG00000017350
Chr4:37450374	4	37450374	rs43389482	1	cis.eQTL.yeschip	tr11	BSize	0.3054	PL14	0.914	0.814	upstream_gene_variant	ENSBTAG00000017350
Chr4:37450374	4	37450374	rs43389482	1	cis.eQTL.yeschip	tr11	BSize	0.3054	PL16	0.914	0.814	upstream_gene_variant	ENSBTAG00000017350
Chr4:37450374	4	37450374	rs43389482	1	cis.eQTL.yeschip	tr11	BSize	0.3054	PL18	0.914	0.814	upstream_gene_variant	ENSBTAG00000017350
Chr4:37450374	4	37450374	rs43389482	1	cis.eQTL.yeschip	tr11	BSize	0.3054	PL19	0.914	0.814	upstream_gene_variant	ENSBTAG00000017350
Chr4:37450374	4	37450374	rs43389482	1	cis.eQTL.yeschip	tr11	BSize	0.3054	PL21	0.914	0.814	upstream_gene_variant	ENSBTAG00000017350
Chr4:37450374	4	37450374	rs43389482	1	cis.eQTL.yeschip	tr11	BSize	0.3054	PL22	0.914	0.814	upstream_gene_variant	ENSBTAG00000017350
Chr4:37450374	4	37450374	rs43389482	1	cis.eQTL.yeschip	tr11	BSize	0.3054	PL24	0.914	0.814	upstream_gene_variant	ENSBTAG00000017350
Chr4:37450374	4	37450374	rs43389482	1	cis.eQTL.yeschip	tr11	BSize	0.3054	PL25	0.914	0.814	upstream_gene_variant	ENSBTAG00000017350
Chr4:37450374	4	37450374	rs43389482	1	cis.eQTL.yeschip	tr11	BSize	0.3054	PL26	0.914	0.814	upstream_gene_variant	ENSBTAG00000017350
Chr4:37450374	4	37450374	rs43389482	1	cis.eQTL.yeschip	tr11	BSize	0.3054	PL27	0.914	0.814	upstream_gene_variant	ENSBTAG00000017350
Chr4:37450374	4	37450374	rs43389482	1	cis.eQTL.yeschip	tr11	BSize	0.3054	PL28	0.914	0.814	upstream_gene_variant	ENSBTAG00000017350
Chr4:37450374	4	37450374	rs43389482	1	cis.eQTL.yeschip	tr11	BSize	0.3054	PL30	0.914	0.814	upstream_gene_variant	ENSBTAG00000017350
Chr4:37450374	4	37450374	rs43389482	1	cis.eQTL.yeschip	tr11	BSize	0.3054	PL31	0.914	0.814	upstream_gene_variant	ENSBTAG00000017350
Chr4:37450374	4	37450374	rs43389482	1	cis.eQTL.yeschip	tr11	BSize	0.3054	PL33	0.914	0.814	upstream_gene_variant	ENSBTAG00000017350
Chr4:37450374	4	37450374	rs43389482	1	cis.eQTL.yeschip	tr11	BSize	0.3054	PL34	0.914	0.814	upstream_gene_variant	ENSBTAG00000017350
Chr4:37450374	4	37450374	rs43389482	1	cis.eQTL.yeschip	tr11	BSize	0.3054	PL35	0.914	0.814	upstream_gene_variant	ENSBTAG00000017350
Chr4:37450374	4	37450374	rs43389482	1	cis.eQTL.yeschip	tr11	BSize	0.3054	PL36	0.914	0.814	upstream_gene_variant	ENSBTAG00000017350
Chr4:37450374	4	37450374	rs43389482	1	cis.eQTL.yeschip	tr11	BSize	0.3054	PL37	0.914	0.814	upstream_gene_variant	ENSBTAG00000017350
Chr4:37450374	4	37450374	rs43389482	1	cis.eQTL.yeschip	tr11	BSize	0.3054	PL38	0.914	0.814	upstream_gene_variant	ENSBTAG00000017350
Chr4:37450374	4	37450374	rs43389482	1	cis.eQTL.yeschip	tr11	BSize	0.3054	PL39	0.914	0.814	upstream_gene_variant	ENSBTAG00000017350
Chr4:37450374	4	37450374	rs43389482	1	cis.eQTL.yeschip	tr11	BSize	0.3054	PL40	0.914	0.814	upstream_gene_variant	ENSBTAG00000017350
Chr4:37450374	4	37450374	rs43389482	1	cis.eQTL.yeschip	tr11	BSize	0.3054	PL43	0.914	0.814	upstream_gene_variant	ENSBTAG00000017350
Chr4:37450374	4	37450374	rs43389482	1	cis.eQTL.yeschip	tr11	BSize	0.3054	PL44	0.914	0.814	upstream_gene_variant	ENSBTAG00000017350
Chr4:37450374	4	37450374	rs43389482	1	cis.eQTL.yeschip	tr11	BSize	0.3054	PL46	0.914	0.814	upstream_gene_variant	ENSBTAG00000017350
Chr4:37450374	4	37450374	rs43389482	1	cis.eQTL.yeschip	tr11	BSize	0.3054	PL47	0.914	0.814	upstream_gene_variant	ENSBTAG00000017350
Chr4:37450374	4	37450374	rs43389482	1	cis.eQTL.yeschip	tr11	BSize	0.3054	PL48	0.914	0.814	upstream_gene_variant	ENSBTAG00000017350
Chr4:37450374	4	37450374	rs43389482	1	cis.eQTL.yeschip	tr11	BSize	0.3054	PL49	0.914	0.814	upstream_gene_variant	ENSBTAG00000017350
Chr4:37450374	4	37450374	rs43389482	1	cis.eQTL.yeschip	tr11	BSize	0.3054	PL50	0.914	0.814	upstream_gene_variant	ENSBTAG00000017350
Chr4:37450374	4	37450374	rs43389482	1	cis.eQTL.yeschip	tr11	BSize	0.3054	PL51	0.914	0.814	upstream_gene_variant	ENSBTAG00000017350
Chr4:37450374	4	37450374	rs43389482	1	cis.eQTL.yeschip	tr11	BSize	0.3054	PL52	0.914	0.814	upstream_gene_variant	ENSBTAG00000017350
Chr4:37450374	4	37450374	rs43389482	1	cis.eQTL.yeschip	tr11	BSize	0.3054	PL53	0.914	0.814	upstream_gene_variant	ENSBTAG00000017350
Chr4:37450374	4	37450374	rs43389482	1	cis.eQTL.yeschip	tr11	BSize	0.3054	PL55	0.914	0.814	upstream_gene_variant	ENSBTAG00000017350
Chr4:37450374	4	37450374	rs43389482	1	cis.eQTL.yeschip	tr11	BSize	0.3054	PL56	0.914	0.814	upstream_gene_variant	ENSBTAG00000017350
Chr4:37450374	4	37450374	rs43389482	1	cis.eQTL.yeschip	tr11	BSize	0.3054	PL57	0.914	0.814	upstream_gene_variant	ENSBTAG00000017350
Chr4:37450374	4	37450374	rs43389482	1	cis.eQTL.yeschip	tr11	BSize	0.3054	PL58	0.914	0.814	upstream_gene_variant	ENSBTAG00000017350
Chr4:37450374	4	37450374	rs43389482	1	cis.eQTL.yeschip	tr11	BSize	0.3054	PL59	0.914	0.814	upstream_gene_variant	ENSBTAG00000017350
Chr4:37450374	4	37450374	rs43389482	1	cis.eQTL.yeschip	tr11	BSize	0.3054	PL60	0.914	0.814	upstream_gene_variant	ENSBTAG00000017350
Chr4:37450374	4	37450374	rs43389482	1	cis.eQTL.yeschip	tr11	BSize	0.3054	PL61	0.914	0.814	upstream_gene_variant	ENSBTAG00000017350
Chr4:37450374	4	37450374	rs43389482	1	cis.eQTL.yeschip	tr11	BSize	0.3054	PL62	0.914	0.814	upstream_gene_variant	ENSBTAG00000017350
Chr4:37450374	4	37450374	rs43389482	1	cis.eQTL.yeschip	tr11	BSize	0.3054	PL64	0.914	0.814	upstream_gene_variant	ENSBTAG00000017350
Chr4:37450374	4	37450374	rs43389482	1	cis.eQTL.yeschip	tr11	BSize	0.3054	PL66	0.914	0.814	upstream_gene_variant	ENSBTAG00000017350
Chr4:37450374	4	37450374	rs43389482	1	cis.eQTL.yeschip	tr11	BSize	0.3054	PL67	0.914	0.814	upstream_gene_variant	ENSBTAG00000017350
Chr4:37450374	4	37450374	rs43389482	1	cis.eQTL.yeschip	tr11	BSize	0.3054	PL69	0.914	0.814	upstream_gene_variant	ENSBTAG00000017350
Chr4:37450374	4	37450374	rs43389482	1	cis.eQTL.yeschip	tr11	BSize	0.3054	PL70	0.914	0.814	upstream_gene_variant	ENSBTAG00000017350
Chr4:88514819	4	88514819	rs797541038	1	cis.eQTL.yeschip	tr11	BSize	0.29	PL1	NA	NA	intergenic_region	ENSBTAG00000049382-ENSBTAG00000042864
Chr4:88514819	4	88514819	rs797541038	1	cis.eQTL.yeschip	tr11	BSize	0.29	PL2	NA	NA	intergenic_region	ENSBTAG00000049382-ENSBTAG00000042864
Chr4:88514819	4	88514819	rs797541038	1	cis.eQTL.yeschip	tr11	BSize	0.29	PL3	NA	NA	intergenic_region	ENSBTAG00000049382-ENSBTAG00000042864
Chr4:88514819	4	88514819	rs797541038	1	cis.eQTL.yeschip	tr11	BSize	0.29	PL4	NA	NA	intergenic_region	ENSBTAG00000049382-ENSBTAG00000042864
Chr4:88514819	4	88514819	rs797541038	1	cis.eQTL.yeschip	tr11	BSize	0.29	PL5	NA	NA	intergenic_region	ENSBTAG00000049382-ENSBTAG00000042864
Chr4:88514819	4	88514819	rs797541038	1	cis.eQTL.yeschip	tr11	BSize	0.29	PL6	NA	NA	intergenic_region	ENSBTAG00000049382-ENSBTAG00000042864
Chr4:88514819	4	88514819	rs797541038	1	cis.eQTL.yeschip	tr11	BSize	0.29	PL7	NA	NA	intergenic_region	ENSBTAG00000049382-ENSBTAG00000042864
Chr4:88514819	4	88514819	rs797541038	1	cis.eQTL.yeschip	tr11	BSize	0.29	PL8	NA	NA	intergenic_region	ENSBTAG00000049382-ENSBTAG00000042864
Chr4:88514819	4	88514819	rs797541038	1	cis.eQTL.yeschip	tr11	BSize	0.29	PL9	NA	NA	intergenic_region	ENSBTAG00000049382-ENSBTAG00000042864
Chr4:88514819	4	88514819	rs797541038	1	cis.eQTL.yeschip	tr11	BSize	0.29	PL10	NA	NA	intergenic_region	ENSBTAG00000049382-ENSBTAG00000042864
Chr4:88514819	4	88514819	rs797541038	1	cis.eQTL.yeschip	tr11	BSize	0.29	PL11	NA	NA	intergenic_region	ENSBTAG00000049382-ENSBTAG00000042864
Chr4:88514819	4	88514819	rs797541038	1	cis.eQTL.yeschip	tr11	BSize	0.29	PL12	NA	NA	intergenic_region	ENSBTAG00000049382-ENSBTAG00000042864
Chr4:88514819	4	88514819	rs797541038	1	cis.eQTL.yeschip	tr11	BSize	0.29	PL14	NA	NA	intergenic_region	ENSBTAG00000049382-ENSBTAG00000042864
Chr4:88514819	4	88514819	rs797541038	1	cis.eQTL.yeschip	tr11	BSize	0.29	PL16	NA	NA	intergenic_region	ENSBTAG00000049382-ENSBTAG00000042864
Chr4:88514819	4	88514819	rs797541038	1	cis.eQTL.yeschip	tr11	BSize	0.29	PL18	NA	NA	intergenic_region	ENSBTAG00000049382-ENSBTAG00000042864
Chr4:88514819	4	88514819	rs797541038	1	cis.eQTL.yeschip	tr11	BSize	0.29	PL19	NA	NA	intergenic_region	ENSBTAG00000049382-ENSBTAG00000042864
Chr4:88514819	4	88514819	rs797541038	1	cis.eQTL.yeschip	tr11	BSize	0.29	PL21	NA	NA	intergenic_region	ENSBTAG00000049382-ENSBTAG00000042864
Chr4:88514819	4	88514819	rs797541038	1	cis.eQTL.yeschip	tr11	BSize	0.29	PL22	NA	NA	intergenic_region	ENSBTAG00000049382-ENSBTAG00000042864
Chr4:88514819	4	88514819	rs797541038	1	cis.eQTL.yeschip	tr11	BSize	0.29	PL24	NA	NA	intergenic_region	ENSBTAG00000049382-ENSBTAG00000042864
Chr4:88514819	4	88514819	rs797541038	1	cis.eQTL.yeschip	tr11	BSize	0.29	PL25	NA	NA	intergenic_region	ENSBTAG00000049382-ENSBTAG00000042864
Chr4:88514819	4	88514819	rs797541038	1	cis.eQTL.yeschip	tr11	BSize	0.29	PL26	NA	NA	intergenic_region	ENSBTAG00000049382-ENSBTAG00000042864
Chr4:88514819	4	88514819	rs797541038	1	cis.eQTL.yeschip	tr11	BSize	0.29	PL27	NA	NA	intergenic_region	ENSBTAG00000049382-ENSBTAG00000042864
Chr4:88514819	4	88514819	rs797541038	1	cis.eQTL.yeschip	tr11	BSize	0.29	PL28	NA	NA	intergenic_region	ENSBTAG00000049382-ENSBTAG00000042864
Chr4:88514819	4	88514819	rs797541038	1	cis.eQTL.yeschip	tr11	BSize	0.29	PL30	NA	NA	intergenic_region	ENSBTAG00000049382-ENSBTAG00000042864
Chr4:88514819	4	88514819	rs797541038	1	cis.eQTL.yeschip	tr11	BSize	0.29	PL31	NA	NA	intergenic_region	ENSBTAG00000049382-ENSBTAG00000042864
Chr4:88514819	4	88514819	rs797541038	1	cis.eQTL.yeschip	tr11	BSize	0.29	PL33	NA	NA	intergenic_region	ENSBTAG00000049382-ENSBTAG00000042864
Chr4:88514819	4	88514819	rs797541038	1	cis.eQTL.yeschip	tr11	BSize	0.29	PL34	NA	NA	intergenic_region	ENSBTAG00000049382-ENSBTAG00000042864
Chr4:88514819	4	88514819	rs797541038	1	cis.eQTL.yeschip	tr11	BSize	0.29	PL35	NA	NA	intergenic_region	ENSBTAG00000049382-ENSBTAG00000042864
Chr4:88514819	4	88514819	rs797541038	1	cis.eQTL.yeschip	tr11	BSize	0.29	PL36	NA	NA	intergenic_region	ENSBTAG00000049382-ENSBTAG00000042864
Chr4:88514819	4	88514819	rs797541038	1	cis.eQTL.yeschip	tr11	BSize	0.29	PL37	NA	NA	intergenic_region	ENSBTAG00000049382-ENSBTAG00000042864
Chr4:88514819	4	88514819	rs797541038	1	cis.eQTL.yeschip	tr11	BSize	0.29	PL38	NA	NA	intergenic_region	ENSBTAG00000049382-ENSBTAG00000042864
Chr4:88514819	4	88514819	rs797541038	1	cis.eQTL.yeschip	tr11	BSize	0.29	PL39	NA	NA	intergenic_region	ENSBTAG00000049382-ENSBTAG00000042864
Chr4:88514819	4	88514819	rs797541038	1	cis.eQTL.yeschip	tr11	BSize	0.29	PL40	NA	NA	intergenic_region	ENSBTAG00000049382-ENSBTAG00000042864
Chr4:88514819	4	88514819	rs797541038	1	cis.eQTL.yeschip	tr11	BSize	0.29	PL43	NA	NA	intergenic_region	ENSBTAG00000049382-ENSBTAG00000042864
Chr4:88514819	4	88514819	rs797541038	1	cis.eQTL.yeschip	tr11	BSize	0.29	PL44	NA	NA	intergenic_region	ENSBTAG00000049382-ENSBTAG00000042864
Chr4:88514819	4	88514819	rs797541038	1	cis.eQTL.yeschip	tr11	BSize	0.29	PL46	NA	NA	intergenic_region	ENSBTAG00000049382-ENSBTAG00000042864
Chr4:88514819	4	88514819	rs797541038	1	cis.eQTL.yeschip	tr11	BSize	0.29	PL47	NA	NA	intergenic_region	ENSBTAG00000049382-ENSBTAG00000042864
Chr4:88514819	4	88514819	rs797541038	1	cis.eQTL.yeschip	tr11	BSize	0.29	PL48	NA	NA	intergenic_region	ENSBTAG00000049382-ENSBTAG00000042864
Chr4:88514819	4	88514819	rs797541038	1	cis.eQTL.yeschip	tr11	BSize	0.29	PL49	NA	NA	intergenic_region	ENSBTAG00000049382-ENSBTAG00000042864
Chr4:88514819	4	88514819	rs797541038	1	cis.eQTL.yeschip	tr11	BSize	0.29	PL50	NA	NA	intergenic_region	ENSBTAG00000049382-ENSBTAG00000042864
Chr4:88514819	4	88514819	rs797541038	1	cis.eQTL.yeschip	tr11	BSize	0.29	PL51	NA	NA	intergenic_region	ENSBTAG00000049382-ENSBTAG00000042864
Chr4:88514819	4	88514819	rs797541038	1	cis.eQTL.yeschip	tr11	BSize	0.29	PL52	NA	NA	intergenic_region	ENSBTAG00000049382-ENSBTAG00000042864
Chr4:88514819	4	88514819	rs797541038	1	cis.eQTL.yeschip	tr11	BSize	0.29	PL53	NA	NA	intergenic_region	ENSBTAG00000049382-ENSBTAG00000042864
Chr4:88514819	4	88514819	rs797541038	1	cis.eQTL.yeschip	tr11	BSize	0.29	PL55	NA	NA	intergenic_region	ENSBTAG00000049382-ENSBTAG00000042864
Chr4:88514819	4	88514819	rs797541038	1	cis.eQTL.yeschip	tr11	BSize	0.29	PL56	NA	NA	intergenic_region	ENSBTAG00000049382-ENSBTAG00000042864
Chr4:88514819	4	88514819	rs797541038	1	cis.eQTL.yeschip	tr11	BSize	0.29	PL57	NA	NA	intergenic_region	ENSBTAG00000049382-ENSBTAG00000042864
Chr4:88514819	4	88514819	rs797541038	1	cis.eQTL.yeschip	tr11	BSize	0.29	PL58	NA	NA	intergenic_region	ENSBTAG00000049382-ENSBTAG00000042864
Chr4:88514819	4	88514819	rs797541038	1	cis.eQTL.yeschip	tr11	BSize	0.29	PL59	NA	NA	intergenic_region	ENSBTAG00000049382-ENSBTAG00000042864
Chr4:88514819	4	88514819	rs797541038	1	cis.eQTL.yeschip	tr11	BSize	0.29	PL60	NA	NA	intergenic_region	ENSBTAG00000049382-ENSBTAG00000042864
Chr4:88514819	4	88514819	rs797541038	1	cis.eQTL.yeschip	tr11	BSize	0.29	PL61	NA	NA	intergenic_region	ENSBTAG00000049382-ENSBTAG00000042864
Chr4:88514819	4	88514819	rs797541038	1	cis.eQTL.yeschip	tr11	BSize	0.29	PL62	NA	NA	intergenic_region	ENSBTAG00000049382-ENSBTAG00000042864
Chr4:88514819	4	88514819	rs797541038	1	cis.eQTL.yeschip	tr11	BSize	0.29	PL64	NA	NA	intergenic_region	ENSBTAG00000049382-ENSBTAG00000042864
Chr4:88514819	4	88514819	rs797541038	1	cis.eQTL.yeschip	tr11	BSize	0.29	PL66	NA	NA	intergenic_region	ENSBTAG00000049382-ENSBTAG00000042864
Chr4:88514819	4	88514819	rs797541038	1	cis.eQTL.yeschip	tr11	BSize	0.29	PL67	NA	NA	intergenic_region	ENSBTAG00000049382-ENSBTAG00000042864
Chr4:88514819	4	88514819	rs797541038	1	cis.eQTL.yeschip	tr11	BSize	0.29	PL69	NA	NA	intergenic_region	ENSBTAG00000049382-ENSBTAG00000042864
Chr4:88514819	4	88514819	rs797541038	1	cis.eQTL.yeschip	tr11	BSize	0.29	PL70	NA	NA	intergenic_region	ENSBTAG00000049382-ENSBTAG00000042864
Chr4:91345217	4	91345217	rs43414105	1	cis.eQTL.yeschip	tr11	BSize	0.312016	PL1	NA	NA	intron_variant	ENSBTAG00000054974
Chr4:91345217	4	91345217	rs43414105	1	cis.eQTL.yeschip	tr11	BSize	0.312016	PL2	NA	NA	intron_variant	ENSBTAG00000054974
Chr4:91345217	4	91345217	rs43414105	1	cis.eQTL.yeschip	tr11	BSize	0.312016	PL3	NA	NA	intron_variant	ENSBTAG00000054974
Chr4:91345217	4	91345217	rs43414105	1	cis.eQTL.yeschip	tr11	BSize	0.312016	PL4	NA	NA	intron_variant	ENSBTAG00000054974
Chr4:91345217	4	91345217	rs43414105	1	cis.eQTL.yeschip	tr11	BSize	0.312016	PL5	NA	NA	intron_variant	ENSBTAG00000054974
Chr4:91345217	4	91345217	rs43414105	1	cis.eQTL.yeschip	tr11	BSize	0.312016	PL6	NA	NA	intron_variant	ENSBTAG00000054974
Chr4:91345217	4	91345217	rs43414105	1	cis.eQTL.yeschip	tr11	BSize	0.312016	PL7	NA	NA	intron_variant	ENSBTAG00000054974
Chr4:91345217	4	91345217	rs43414105	1	cis.eQTL.yeschip	tr11	BSize	0.312016	PL8	NA	NA	intron_variant	ENSBTAG00000054974
Chr4:91345217	4	91345217	rs43414105	1	cis.eQTL.yeschip	tr11	BSize	0.312016	PL9	NA	NA	intron_variant	ENSBTAG00000054974
Chr4:91345217	4	91345217	rs43414105	1	cis.eQTL.yeschip	tr11	BSize	0.312016	PL10	NA	NA	intron_variant	ENSBTAG00000054974
Chr4:91345217	4	91345217	rs43414105	1	cis.eQTL.yeschip	tr11	BSize	0.312016	PL11	NA	NA	intron_variant	ENSBTAG00000054974
Chr4:91345217	4	91345217	rs43414105	1	cis.eQTL.yeschip	tr11	BSize	0.312016	PL12	NA	NA	intron_variant	ENSBTAG00000054974
Chr4:91345217	4	91345217	rs43414105	1	cis.eQTL.yeschip	tr11	BSize	0.312016	PL14	NA	NA	intron_variant	ENSBTAG00000054974
Chr4:91345217	4	91345217	rs43414105	1	cis.eQTL.yeschip	tr11	BSize	0.312016	PL16	NA	NA	intron_variant	ENSBTAG00000054974
Chr4:91345217	4	91345217	rs43414105	1	cis.eQTL.yeschip	tr11	BSize	0.312016	PL18	NA	NA	intron_variant	ENSBTAG00000054974
Chr4:91345217	4	91345217	rs43414105	1	cis.eQTL.yeschip	tr11	BSize	0.312016	PL19	NA	NA	intron_variant	ENSBTAG00000054974
Chr4:91345217	4	91345217	rs43414105	1	cis.eQTL.yeschip	tr11	BSize	0.312016	PL21	NA	NA	intron_variant	ENSBTAG00000054974
Chr4:91345217	4	91345217	rs43414105	1	cis.eQTL.yeschip	tr11	BSize	0.312016	PL22	NA	NA	intron_variant	ENSBTAG00000054974
Chr4:91345217	4	91345217	rs43414105	1	cis.eQTL.yeschip	tr11	BSize	0.312016	PL24	NA	NA	intron_variant	ENSBTAG00000054974
Chr4:91345217	4	91345217	rs43414105	1	cis.eQTL.yeschip	tr11	BSize	0.312016	PL25	NA	NA	intron_variant	ENSBTAG00000054974
Chr4:91345217	4	91345217	rs43414105	1	cis.eQTL.yeschip	tr11	BSize	0.312016	PL26	NA	NA	intron_variant	ENSBTAG00000054974
Chr4:91345217	4	91345217	rs43414105	1	cis.eQTL.yeschip	tr11	BSize	0.312016	PL27	NA	NA	intron_variant	ENSBTAG00000054974
Chr4:91345217	4	91345217	rs43414105	1	cis.eQTL.yeschip	tr11	BSize	0.312016	PL28	NA	NA	intron_variant	ENSBTAG00000054974
Chr4:91345217	4	91345217	rs43414105	1	cis.eQTL.yeschip	tr11	BSize	0.312016	PL30	NA	NA	intron_variant	ENSBTAG00000054974
Chr4:91345217	4	91345217	rs43414105	1	cis.eQTL.yeschip	tr11	BSize	0.312016	PL31	NA	NA	intron_variant	ENSBTAG00000054974
Chr4:91345217	4	91345217	rs43414105	1	cis.eQTL.yeschip	tr11	BSize	0.312016	PL33	NA	NA	intron_variant	ENSBTAG00000054974
Chr4:91345217	4	91345217	rs43414105	1	cis.eQTL.yeschip	tr11	BSize	0.312016	PL34	NA	NA	intron_variant	ENSBTAG00000054974
Chr4:91345217	4	91345217	rs43414105	1	cis.eQTL.yeschip	tr11	BSize	0.312016	PL35	NA	NA	intron_variant	ENSBTAG00000054974
Chr4:91345217	4	91345217	rs43414105	1	cis.eQTL.yeschip	tr11	BSize	0.312016	PL36	NA	NA	intron_variant	ENSBTAG00000054974
Chr4:91345217	4	91345217	rs43414105	1	cis.eQTL.yeschip	tr11	BSize	0.312016	PL37	NA	NA	intron_variant	ENSBTAG00000054974
Chr4:91345217	4	91345217	rs43414105	1	cis.eQTL.yeschip	tr11	BSize	0.312016	PL38	NA	NA	intron_variant	ENSBTAG00000054974
Chr4:91345217	4	91345217	rs43414105	1	cis.eQTL.yeschip	tr11	BSize	0.312016	PL39	NA	NA	intron_variant	ENSBTAG00000054974
Chr4:91345217	4	91345217	rs43414105	1	cis.eQTL.yeschip	tr11	BSize	0.312016	PL40	NA	NA	intron_variant	ENSBTAG00000054974
Chr4:91345217	4	91345217	rs43414105	1	cis.eQTL.yeschip	tr11	BSize	0.312016	PL43	NA	NA	intron_variant	ENSBTAG00000054974
Chr4:91345217	4	91345217	rs43414105	1	cis.eQTL.yeschip	tr11	BSize	0.312016	PL44	NA	NA	intron_variant	ENSBTAG00000054974
Chr4:91345217	4	91345217	rs43414105	1	cis.eQTL.yeschip	tr11	BSize	0.312016	PL46	NA	NA	intron_variant	ENSBTAG00000054974
Chr4:91345217	4	91345217	rs43414105	1	cis.eQTL.yeschip	tr11	BSize	0.312016	PL47	NA	NA	intron_variant	ENSBTAG00000054974
Chr4:91345217	4	91345217	rs43414105	1	cis.eQTL.yeschip	tr11	BSize	0.312016	PL48	NA	NA	intron_variant	ENSBTAG00000054974
Chr4:91345217	4	91345217	rs43414105	1	cis.eQTL.yeschip	tr11	BSize	0.312016	PL49	NA	NA	intron_variant	ENSBTAG00000054974
Chr4:91345217	4	91345217	rs43414105	1	cis.eQTL.yeschip	tr11	BSize	0.312016	PL50	NA	NA	intron_variant	ENSBTAG00000054974
Chr4:91345217	4	91345217	rs43414105	1	cis.eQTL.yeschip	tr11	BSize	0.312016	PL51	NA	NA	intron_variant	ENSBTAG00000054974
Chr4:91345217	4	91345217	rs43414105	1	cis.eQTL.yeschip	tr11	BSize	0.312016	PL52	NA	NA	intron_variant	ENSBTAG00000054974
Chr4:91345217	4	91345217	rs43414105	1	cis.eQTL.yeschip	tr11	BSize	0.312016	PL53	NA	NA	intron_variant	ENSBTAG00000054974
Chr4:91345217	4	91345217	rs43414105	1	cis.eQTL.yeschip	tr11	BSize	0.312016	PL55	NA	NA	intron_variant	ENSBTAG00000054974
Chr4:91345217	4	91345217	rs43414105	1	cis.eQTL.yeschip	tr11	BSize	0.312016	PL56	NA	NA	intron_variant	ENSBTAG00000054974
Chr4:91345217	4	91345217	rs43414105	1	cis.eQTL.yeschip	tr11	BSize	0.312016	PL57	NA	NA	intron_variant	ENSBTAG00000054974
Chr4:91345217	4	91345217	rs43414105	1	cis.eQTL.yeschip	tr11	BSize	0.312016	PL58	NA	NA	intron_variant	ENSBTAG00000054974
Chr4:91345217	4	91345217	rs43414105	1	cis.eQTL.yeschip	tr11	BSize	0.312016	PL59	NA	NA	intron_variant	ENSBTAG00000054974
Chr4:91345217	4	91345217	rs43414105	1	cis.eQTL.yeschip	tr11	BSize	0.312016	PL60	NA	NA	intron_variant	ENSBTAG00000054974
Chr4:91345217	4	91345217	rs43414105	1	cis.eQTL.yeschip	tr11	BSize	0.312016	PL61	NA	NA	intron_variant	ENSBTAG00000054974
Chr4:91345217	4	91345217	rs43414105	1	cis.eQTL.yeschip	tr11	BSize	0.312016	PL62	NA	NA	intron_variant	ENSBTAG00000054974
Chr4:91345217	4	91345217	rs43414105	1	cis.eQTL.yeschip	tr11	BSize	0.312016	PL64	NA	NA	intron_variant	ENSBTAG00000054974
Chr4:91345217	4	91345217	rs43414105	1	cis.eQTL.yeschip	tr11	BSize	0.312016	PL66	NA	NA	intron_variant	ENSBTAG00000054974
Chr4:91345217	4	91345217	rs43414105	1	cis.eQTL.yeschip	tr11	BSize	0.312016	PL67	NA	NA	intron_variant	ENSBTAG00000054974
Chr4:91345217	4	91345217	rs43414105	1	cis.eQTL.yeschip	tr11	BSize	0.312016	PL69	NA	NA	intron_variant	ENSBTAG00000054974
Chr4:91345217	4	91345217	rs43414105	1	cis.eQTL.yeschip	tr11	BSize	0.312016	PL70	NA	NA	intron_variant	ENSBTAG00000054974
Chr4:91347983	4	91347983	rs43414120	1	cis.eQTL.yeschip	tr11	BSize	0.325984	PL1	NA	NA	intron_variant	ENSBTAG00000054974
Chr4:91347983	4	91347983	rs43414120	1	cis.eQTL.yeschip	tr11	BSize	0.325984	PL2	NA	NA	intron_variant	ENSBTAG00000054974
Chr4:91347983	4	91347983	rs43414120	1	cis.eQTL.yeschip	tr11	BSize	0.325984	PL3	NA	NA	intron_variant	ENSBTAG00000054974
Chr4:91347983	4	91347983	rs43414120	1	cis.eQTL.yeschip	tr11	BSize	0.325984	PL4	NA	NA	intron_variant	ENSBTAG00000054974
Chr4:91347983	4	91347983	rs43414120	1	cis.eQTL.yeschip	tr11	BSize	0.325984	PL5	NA	NA	intron_variant	ENSBTAG00000054974
Chr4:91347983	4	91347983	rs43414120	1	cis.eQTL.yeschip	tr11	BSize	0.325984	PL6	NA	NA	intron_variant	ENSBTAG00000054974
Chr4:91347983	4	91347983	rs43414120	1	cis.eQTL.yeschip	tr11	BSize	0.325984	PL7	NA	NA	intron_variant	ENSBTAG00000054974
Chr4:91347983	4	91347983	rs43414120	1	cis.eQTL.yeschip	tr11	BSize	0.325984	PL8	NA	NA	intron_variant	ENSBTAG00000054974
Chr4:91347983	4	91347983	rs43414120	1	cis.eQTL.yeschip	tr11	BSize	0.325984	PL9	NA	NA	intron_variant	ENSBTAG00000054974
Chr4:91347983	4	91347983	rs43414120	1	cis.eQTL.yeschip	tr11	BSize	0.325984	PL10	NA	NA	intron_variant	ENSBTAG00000054974
Chr4:91347983	4	91347983	rs43414120	1	cis.eQTL.yeschip	tr11	BSize	0.325984	PL11	NA	NA	intron_variant	ENSBTAG00000054974
Chr4:91347983	4	91347983	rs43414120	1	cis.eQTL.yeschip	tr11	BSize	0.325984	PL12	NA	NA	intron_variant	ENSBTAG00000054974
Chr4:91347983	4	91347983	rs43414120	1	cis.eQTL.yeschip	tr11	BSize	0.325984	PL14	NA	NA	intron_variant	ENSBTAG00000054974
Chr4:91347983	4	91347983	rs43414120	1	cis.eQTL.yeschip	tr11	BSize	0.325984	PL16	NA	NA	intron_variant	ENSBTAG00000054974
Chr4:91347983	4	91347983	rs43414120	1	cis.eQTL.yeschip	tr11	BSize	0.325984	PL18	NA	NA	intron_variant	ENSBTAG00000054974
Chr4:91347983	4	91347983	rs43414120	1	cis.eQTL.yeschip	tr11	BSize	0.325984	PL19	NA	NA	intron_variant	ENSBTAG00000054974
Chr4:91347983	4	91347983	rs43414120	1	cis.eQTL.yeschip	tr11	BSize	0.325984	PL21	NA	NA	intron_variant	ENSBTAG00000054974
Chr4:91347983	4	91347983	rs43414120	1	cis.eQTL.yeschip	tr11	BSize	0.325984	PL22	NA	NA	intron_variant	ENSBTAG00000054974
Chr4:91347983	4	91347983	rs43414120	1	cis.eQTL.yeschip	tr11	BSize	0.325984	PL24	NA	NA	intron_variant	ENSBTAG00000054974
Chr4:91347983	4	91347983	rs43414120	1	cis.eQTL.yeschip	tr11	BSize	0.325984	PL25	NA	NA	intron_variant	ENSBTAG00000054974
Chr4:91347983	4	91347983	rs43414120	1	cis.eQTL.yeschip	tr11	BSize	0.325984	PL26	NA	NA	intron_variant	ENSBTAG00000054974
Chr4:91347983	4	91347983	rs43414120	1	cis.eQTL.yeschip	tr11	BSize	0.325984	PL27	NA	NA	intron_variant	ENSBTAG00000054974
Chr4:91347983	4	91347983	rs43414120	1	cis.eQTL.yeschip	tr11	BSize	0.325984	PL28	NA	NA	intron_variant	ENSBTAG00000054974
Chr4:91347983	4	91347983	rs43414120	1	cis.eQTL.yeschip	tr11	BSize	0.325984	PL30	NA	NA	intron_variant	ENSBTAG00000054974
Chr4:91347983	4	91347983	rs43414120	1	cis.eQTL.yeschip	tr11	BSize	0.325984	PL31	NA	NA	intron_variant	ENSBTAG00000054974
Chr4:91347983	4	91347983	rs43414120	1	cis.eQTL.yeschip	tr11	BSize	0.325984	PL33	NA	NA	intron_variant	ENSBTAG00000054974
Chr4:91347983	4	91347983	rs43414120	1	cis.eQTL.yeschip	tr11	BSize	0.325984	PL34	NA	NA	intron_variant	ENSBTAG00000054974
Chr4:91347983	4	91347983	rs43414120	1	cis.eQTL.yeschip	tr11	BSize	0.325984	PL35	NA	NA	intron_variant	ENSBTAG00000054974
Chr4:91347983	4	91347983	rs43414120	1	cis.eQTL.yeschip	tr11	BSize	0.325984	PL36	NA	NA	intron_variant	ENSBTAG00000054974
Chr4:91347983	4	91347983	rs43414120	1	cis.eQTL.yeschip	tr11	BSize	0.325984	PL37	NA	NA	intron_variant	ENSBTAG00000054974
Chr4:91347983	4	91347983	rs43414120	1	cis.eQTL.yeschip	tr11	BSize	0.325984	PL38	NA	NA	intron_variant	ENSBTAG00000054974
Chr4:91347983	4	91347983	rs43414120	1	cis.eQTL.yeschip	tr11	BSize	0.325984	PL39	NA	NA	intron_variant	ENSBTAG00000054974
Chr4:91347983	4	91347983	rs43414120	1	cis.eQTL.yeschip	tr11	BSize	0.325984	PL40	NA	NA	intron_variant	ENSBTAG00000054974
Chr4:91347983	4	91347983	rs43414120	1	cis.eQTL.yeschip	tr11	BSize	0.325984	PL43	NA	NA	intron_variant	ENSBTAG00000054974
Chr4:91347983	4	91347983	rs43414120	1	cis.eQTL.yeschip	tr11	BSize	0.325984	PL44	NA	NA	intron_variant	ENSBTAG00000054974
Chr4:91347983	4	91347983	rs43414120	1	cis.eQTL.yeschip	tr11	BSize	0.325984	PL46	NA	NA	intron_variant	ENSBTAG00000054974
Chr4:91347983	4	91347983	rs43414120	1	cis.eQTL.yeschip	tr11	BSize	0.325984	PL47	NA	NA	intron_variant	ENSBTAG00000054974
Chr4:91347983	4	91347983	rs43414120	1	cis.eQTL.yeschip	tr11	BSize	0.325984	PL48	NA	NA	intron_variant	ENSBTAG00000054974
Chr4:91347983	4	91347983	rs43414120	1	cis.eQTL.yeschip	tr11	BSize	0.325984	PL49	NA	NA	intron_variant	ENSBTAG00000054974
Chr4:91347983	4	91347983	rs43414120	1	cis.eQTL.yeschip	tr11	BSize	0.325984	PL50	NA	NA	intron_variant	ENSBTAG00000054974
Chr4:91347983	4	91347983	rs43414120	1	cis.eQTL.yeschip	tr11	BSize	0.325984	PL51	NA	NA	intron_variant	ENSBTAG00000054974
Chr4:91347983	4	91347983	rs43414120	1	cis.eQTL.yeschip	tr11	BSize	0.325984	PL52	NA	NA	intron_variant	ENSBTAG00000054974
Chr4:91347983	4	91347983	rs43414120	1	cis.eQTL.yeschip	tr11	BSize	0.325984	PL53	NA	NA	intron_variant	ENSBTAG00000054974
Chr4:91347983	4	91347983	rs43414120	1	cis.eQTL.yeschip	tr11	BSize	0.325984	PL55	NA	NA	intron_variant	ENSBTAG00000054974
Chr4:91347983	4	91347983	rs43414120	1	cis.eQTL.yeschip	tr11	BSize	0.325984	PL56	NA	NA	intron_variant	ENSBTAG00000054974
Chr4:91347983	4	91347983	rs43414120	1	cis.eQTL.yeschip	tr11	BSize	0.325984	PL57	NA	NA	intron_variant	ENSBTAG00000054974
Chr4:91347983	4	91347983	rs43414120	1	cis.eQTL.yeschip	tr11	BSize	0.325984	PL58	NA	NA	intron_variant	ENSBTAG00000054974
Chr4:91347983	4	91347983	rs43414120	1	cis.eQTL.yeschip	tr11	BSize	0.325984	PL59	NA	NA	intron_variant	ENSBTAG00000054974
Chr4:91347983	4	91347983	rs43414120	1	cis.eQTL.yeschip	tr11	BSize	0.325984	PL60	NA	NA	intron_variant	ENSBTAG00000054974
Chr4:91347983	4	91347983	rs43414120	1	cis.eQTL.yeschip	tr11	BSize	0.325984	PL61	NA	NA	intron_variant	ENSBTAG00000054974
Chr4:91347983	4	91347983	rs43414120	1	cis.eQTL.yeschip	tr11	BSize	0.325984	PL62	NA	NA	intron_variant	ENSBTAG00000054974
Chr4:91347983	4	91347983	rs43414120	1	cis.eQTL.yeschip	tr11	BSize	0.325984	PL64	NA	NA	intron_variant	ENSBTAG00000054974
Chr4:91347983	4	91347983	rs43414120	1	cis.eQTL.yeschip	tr11	BSize	0.325984	PL66	NA	NA	intron_variant	ENSBTAG00000054974
Chr4:91347983	4	91347983	rs43414120	1	cis.eQTL.yeschip	tr11	BSize	0.325984	PL67	NA	NA	intron_variant	ENSBTAG00000054974
Chr4:91347983	4	91347983	rs43414120	1	cis.eQTL.yeschip	tr11	BSize	0.325984	PL69	NA	NA	intron_variant	ENSBTAG00000054974
Chr4:91347983	4	91347983	rs43414120	1	cis.eQTL.yeschip	tr11	BSize	0.325984	PL70	NA	NA	intron_variant	ENSBTAG00000054974
Chr4:96394935	4	96394935	rs109872028	1	cis.eQTL.yeschip	tr11	BSize	0.318856	PL1	NA	NA	intergenic_region	ENSBTAG00000049946-ENSBTAG00000024723
Chr4:96394935	4	96394935	rs109872028	1	cis.eQTL.yeschip	tr11	BSize	0.318856	PL2	NA	NA	intergenic_region	ENSBTAG00000049946-ENSBTAG00000024723
Chr4:96394935	4	96394935	rs109872028	1	cis.eQTL.yeschip	tr11	BSize	0.318856	PL3	NA	NA	intergenic_region	ENSBTAG00000049946-ENSBTAG00000024723
Chr4:96394935	4	96394935	rs109872028	1	cis.eQTL.yeschip	tr11	BSize	0.318856	PL4	NA	NA	intergenic_region	ENSBTAG00000049946-ENSBTAG00000024723
Chr4:96394935	4	96394935	rs109872028	1	cis.eQTL.yeschip	tr11	BSize	0.318856	PL5	NA	NA	intergenic_region	ENSBTAG00000049946-ENSBTAG00000024723
Chr4:96394935	4	96394935	rs109872028	1	cis.eQTL.yeschip	tr11	BSize	0.318856	PL6	NA	NA	intergenic_region	ENSBTAG00000049946-ENSBTAG00000024723
Chr4:96394935	4	96394935	rs109872028	1	cis.eQTL.yeschip	tr11	BSize	0.318856	PL7	NA	NA	intergenic_region	ENSBTAG00000049946-ENSBTAG00000024723
Chr4:96394935	4	96394935	rs109872028	1	cis.eQTL.yeschip	tr11	BSize	0.318856	PL8	NA	NA	intergenic_region	ENSBTAG00000049946-ENSBTAG00000024723
Chr4:96394935	4	96394935	rs109872028	1	cis.eQTL.yeschip	tr11	BSize	0.318856	PL9	NA	NA	intergenic_region	ENSBTAG00000049946-ENSBTAG00000024723
Chr4:96394935	4	96394935	rs109872028	1	cis.eQTL.yeschip	tr11	BSize	0.318856	PL10	NA	NA	intergenic_region	ENSBTAG00000049946-ENSBTAG00000024723
Chr4:96394935	4	96394935	rs109872028	1	cis.eQTL.yeschip	tr11	BSize	0.318856	PL11	NA	NA	intergenic_region	ENSBTAG00000049946-ENSBTAG00000024723
Chr4:96394935	4	96394935	rs109872028	1	cis.eQTL.yeschip	tr11	BSize	0.318856	PL12	NA	NA	intergenic_region	ENSBTAG00000049946-ENSBTAG00000024723
Chr4:96394935	4	96394935	rs109872028	1	cis.eQTL.yeschip	tr11	BSize	0.318856	PL14	NA	NA	intergenic_region	ENSBTAG00000049946-ENSBTAG00000024723
Chr4:96394935	4	96394935	rs109872028	1	cis.eQTL.yeschip	tr11	BSize	0.318856	PL16	NA	NA	intergenic_region	ENSBTAG00000049946-ENSBTAG00000024723
Chr4:96394935	4	96394935	rs109872028	1	cis.eQTL.yeschip	tr11	BSize	0.318856	PL18	NA	NA	intergenic_region	ENSBTAG00000049946-ENSBTAG00000024723
Chr4:96394935	4	96394935	rs109872028	1	cis.eQTL.yeschip	tr11	BSize	0.318856	PL19	NA	NA	intergenic_region	ENSBTAG00000049946-ENSBTAG00000024723
Chr4:96394935	4	96394935	rs109872028	1	cis.eQTL.yeschip	tr11	BSize	0.318856	PL21	NA	NA	intergenic_region	ENSBTAG00000049946-ENSBTAG00000024723
Chr4:96394935	4	96394935	rs109872028	1	cis.eQTL.yeschip	tr11	BSize	0.318856	PL22	NA	NA	intergenic_region	ENSBTAG00000049946-ENSBTAG00000024723
Chr4:96394935	4	96394935	rs109872028	1	cis.eQTL.yeschip	tr11	BSize	0.318856	PL24	NA	NA	intergenic_region	ENSBTAG00000049946-ENSBTAG00000024723
Chr4:96394935	4	96394935	rs109872028	1	cis.eQTL.yeschip	tr11	BSize	0.318856	PL25	NA	NA	intergenic_region	ENSBTAG00000049946-ENSBTAG00000024723
Chr4:96394935	4	96394935	rs109872028	1	cis.eQTL.yeschip	tr11	BSize	0.318856	PL26	NA	NA	intergenic_region	ENSBTAG00000049946-ENSBTAG00000024723
Chr4:96394935	4	96394935	rs109872028	1	cis.eQTL.yeschip	tr11	BSize	0.318856	PL27	NA	NA	intergenic_region	ENSBTAG00000049946-ENSBTAG00000024723
Chr4:96394935	4	96394935	rs109872028	1	cis.eQTL.yeschip	tr11	BSize	0.318856	PL28	NA	NA	intergenic_region	ENSBTAG00000049946-ENSBTAG00000024723
Chr4:96394935	4	96394935	rs109872028	1	cis.eQTL.yeschip	tr11	BSize	0.318856	PL30	NA	NA	intergenic_region	ENSBTAG00000049946-ENSBTAG00000024723
Chr4:96394935	4	96394935	rs109872028	1	cis.eQTL.yeschip	tr11	BSize	0.318856	PL31	NA	NA	intergenic_region	ENSBTAG00000049946-ENSBTAG00000024723
Chr4:96394935	4	96394935	rs109872028	1	cis.eQTL.yeschip	tr11	BSize	0.318856	PL33	NA	NA	intergenic_region	ENSBTAG00000049946-ENSBTAG00000024723
Chr4:96394935	4	96394935	rs109872028	1	cis.eQTL.yeschip	tr11	BSize	0.318856	PL34	NA	NA	intergenic_region	ENSBTAG00000049946-ENSBTAG00000024723
Chr4:96394935	4	96394935	rs109872028	1	cis.eQTL.yeschip	tr11	BSize	0.318856	PL35	NA	NA	intergenic_region	ENSBTAG00000049946-ENSBTAG00000024723
Chr4:96394935	4	96394935	rs109872028	1	cis.eQTL.yeschip	tr11	BSize	0.318856	PL36	NA	NA	intergenic_region	ENSBTAG00000049946-ENSBTAG00000024723
Chr4:96394935	4	96394935	rs109872028	1	cis.eQTL.yeschip	tr11	BSize	0.318856	PL37	NA	NA	intergenic_region	ENSBTAG00000049946-ENSBTAG00000024723
Chr4:96394935	4	96394935	rs109872028	1	cis.eQTL.yeschip	tr11	BSize	0.318856	PL38	NA	NA	intergenic_region	ENSBTAG00000049946-ENSBTAG00000024723
Chr4:96394935	4	96394935	rs109872028	1	cis.eQTL.yeschip	tr11	BSize	0.318856	PL39	NA	NA	intergenic_region	ENSBTAG00000049946-ENSBTAG00000024723
Chr4:96394935	4	96394935	rs109872028	1	cis.eQTL.yeschip	tr11	BSize	0.318856	PL40	NA	NA	intergenic_region	ENSBTAG00000049946-ENSBTAG00000024723
Chr4:96394935	4	96394935	rs109872028	1	cis.eQTL.yeschip	tr11	BSize	0.318856	PL43	NA	NA	intergenic_region	ENSBTAG00000049946-ENSBTAG00000024723
Chr4:96394935	4	96394935	rs109872028	1	cis.eQTL.yeschip	tr11	BSize	0.318856	PL44	NA	NA	intergenic_region	ENSBTAG00000049946-ENSBTAG00000024723
Chr4:96394935	4	96394935	rs109872028	1	cis.eQTL.yeschip	tr11	BSize	0.318856	PL46	NA	NA	intergenic_region	ENSBTAG00000049946-ENSBTAG00000024723
Chr4:96394935	4	96394935	rs109872028	1	cis.eQTL.yeschip	tr11	BSize	0.318856	PL47	NA	NA	intergenic_region	ENSBTAG00000049946-ENSBTAG00000024723
Chr4:96394935	4	96394935	rs109872028	1	cis.eQTL.yeschip	tr11	BSize	0.318856	PL48	NA	NA	intergenic_region	ENSBTAG00000049946-ENSBTAG00000024723
Chr4:96394935	4	96394935	rs109872028	1	cis.eQTL.yeschip	tr11	BSize	0.318856	PL49	NA	NA	intergenic_region	ENSBTAG00000049946-ENSBTAG00000024723
Chr4:96394935	4	96394935	rs109872028	1	cis.eQTL.yeschip	tr11	BSize	0.318856	PL50	NA	NA	intergenic_region	ENSBTAG00000049946-ENSBTAG00000024723
Chr4:96394935	4	96394935	rs109872028	1	cis.eQTL.yeschip	tr11	BSize	0.318856	PL51	NA	NA	intergenic_region	ENSBTAG00000049946-ENSBTAG00000024723
Chr4:96394935	4	96394935	rs109872028	1	cis.eQTL.yeschip	tr11	BSize	0.318856	PL52	NA	NA	intergenic_region	ENSBTAG00000049946-ENSBTAG00000024723
Chr4:96394935	4	96394935	rs109872028	1	cis.eQTL.yeschip	tr11	BSize	0.318856	PL53	NA	NA	intergenic_region	ENSBTAG00000049946-ENSBTAG00000024723
Chr4:96394935	4	96394935	rs109872028	1	cis.eQTL.yeschip	tr11	BSize	0.318856	PL55	NA	NA	intergenic_region	ENSBTAG00000049946-ENSBTAG00000024723
Chr4:96394935	4	96394935	rs109872028	1	cis.eQTL.yeschip	tr11	BSize	0.318856	PL56	NA	NA	intergenic_region	ENSBTAG00000049946-ENSBTAG00000024723
Chr4:96394935	4	96394935	rs109872028	1	cis.eQTL.yeschip	tr11	BSize	0.318856	PL57	NA	NA	intergenic_region	ENSBTAG00000049946-ENSBTAG00000024723
Chr4:96394935	4	96394935	rs109872028	1	cis.eQTL.yeschip	tr11	BSize	0.318856	PL58	NA	NA	intergenic_region	ENSBTAG00000049946-ENSBTAG00000024723
Chr4:96394935	4	96394935	rs109872028	1	cis.eQTL.yeschip	tr11	BSize	0.318856	PL59	NA	NA	intergenic_region	ENSBTAG00000049946-ENSBTAG00000024723
Chr4:96394935	4	96394935	rs109872028	1	cis.eQTL.yeschip	tr11	BSize	0.318856	PL60	NA	NA	intergenic_region	ENSBTAG00000049946-ENSBTAG00000024723
Chr4:96394935	4	96394935	rs109872028	1	cis.eQTL.yeschip	tr11	BSize	0.318856	PL61	NA	NA	intergenic_region	ENSBTAG00000049946-ENSBTAG00000024723
Chr4:96394935	4	96394935	rs109872028	1	cis.eQTL.yeschip	tr11	BSize	0.318856	PL62	NA	NA	intergenic_region	ENSBTAG00000049946-ENSBTAG00000024723
Chr4:96394935	4	96394935	rs109872028	1	cis.eQTL.yeschip	tr11	BSize	0.318856	PL64	NA	NA	intergenic_region	ENSBTAG00000049946-ENSBTAG00000024723
Chr4:96394935	4	96394935	rs109872028	1	cis.eQTL.yeschip	tr11	BSize	0.318856	PL66	NA	NA	intergenic_region	ENSBTAG00000049946-ENSBTAG00000024723
Chr4:96394935	4	96394935	rs109872028	1	cis.eQTL.yeschip	tr11	BSize	0.318856	PL67	NA	NA	intergenic_region	ENSBTAG00000049946-ENSBTAG00000024723
Chr4:96394935	4	96394935	rs109872028	1	cis.eQTL.yeschip	tr11	BSize	0.318856	PL69	NA	NA	intergenic_region	ENSBTAG00000049946-ENSBTAG00000024723
Chr4:96394935	4	96394935	rs109872028	1	cis.eQTL.yeschip	tr11	BSize	0.318856	PL70	NA	NA	intergenic_region	ENSBTAG00000049946-ENSBTAG00000024723
Chr4:96811289	4	96811289	Chr4.97662327	1	cis.eQTL.yeschip	tr11	BSize	0.295368	PL1	NA	NA	intergenic_region	ENSBTAG00000024723-ENSBTAG00000014112
Chr4:96811289	4	96811289	Chr4.97662327	1	cis.eQTL.yeschip	tr11	BSize	0.295368	PL2	NA	NA	intergenic_region	ENSBTAG00000024723-ENSBTAG00000014112
Chr4:96811289	4	96811289	Chr4.97662327	1	cis.eQTL.yeschip	tr11	BSize	0.295368	PL3	NA	NA	intergenic_region	ENSBTAG00000024723-ENSBTAG00000014112
Chr4:96811289	4	96811289	Chr4.97662327	1	cis.eQTL.yeschip	tr11	BSize	0.295368	PL4	NA	NA	intergenic_region	ENSBTAG00000024723-ENSBTAG00000014112
Chr4:96811289	4	96811289	Chr4.97662327	1	cis.eQTL.yeschip	tr11	BSize	0.295368	PL5	NA	NA	intergenic_region	ENSBTAG00000024723-ENSBTAG00000014112
Chr4:96811289	4	96811289	Chr4.97662327	1	cis.eQTL.yeschip	tr11	BSize	0.295368	PL6	NA	NA	intergenic_region	ENSBTAG00000024723-ENSBTAG00000014112
Chr4:96811289	4	96811289	Chr4.97662327	1	cis.eQTL.yeschip	tr11	BSize	0.295368	PL7	NA	NA	intergenic_region	ENSBTAG00000024723-ENSBTAG00000014112
Chr4:96811289	4	96811289	Chr4.97662327	1	cis.eQTL.yeschip	tr11	BSize	0.295368	PL8	NA	NA	intergenic_region	ENSBTAG00000024723-ENSBTAG00000014112
Chr4:96811289	4	96811289	Chr4.97662327	1	cis.eQTL.yeschip	tr11	BSize	0.295368	PL9	NA	NA	intergenic_region	ENSBTAG00000024723-ENSBTAG00000014112
Chr4:96811289	4	96811289	Chr4.97662327	1	cis.eQTL.yeschip	tr11	BSize	0.295368	PL10	NA	NA	intergenic_region	ENSBTAG00000024723-ENSBTAG00000014112
Chr4:96811289	4	96811289	Chr4.97662327	1	cis.eQTL.yeschip	tr11	BSize	0.295368	PL11	NA	NA	intergenic_region	ENSBTAG00000024723-ENSBTAG00000014112
Chr4:96811289	4	96811289	Chr4.97662327	1	cis.eQTL.yeschip	tr11	BSize	0.295368	PL12	NA	NA	intergenic_region	ENSBTAG00000024723-ENSBTAG00000014112
Chr4:96811289	4	96811289	Chr4.97662327	1	cis.eQTL.yeschip	tr11	BSize	0.295368	PL14	NA	NA	intergenic_region	ENSBTAG00000024723-ENSBTAG00000014112
Chr4:96811289	4	96811289	Chr4.97662327	1	cis.eQTL.yeschip	tr11	BSize	0.295368	PL16	NA	NA	intergenic_region	ENSBTAG00000024723-ENSBTAG00000014112
Chr4:96811289	4	96811289	Chr4.97662327	1	cis.eQTL.yeschip	tr11	BSize	0.295368	PL18	NA	NA	intergenic_region	ENSBTAG00000024723-ENSBTAG00000014112
Chr4:96811289	4	96811289	Chr4.97662327	1	cis.eQTL.yeschip	tr11	BSize	0.295368	PL19	NA	NA	intergenic_region	ENSBTAG00000024723-ENSBTAG00000014112
Chr4:96811289	4	96811289	Chr4.97662327	1	cis.eQTL.yeschip	tr11	BSize	0.295368	PL21	NA	NA	intergenic_region	ENSBTAG00000024723-ENSBTAG00000014112
Chr4:96811289	4	96811289	Chr4.97662327	1	cis.eQTL.yeschip	tr11	BSize	0.295368	PL22	NA	NA	intergenic_region	ENSBTAG00000024723-ENSBTAG00000014112
Chr4:96811289	4	96811289	Chr4.97662327	1	cis.eQTL.yeschip	tr11	BSize	0.295368	PL24	NA	NA	intergenic_region	ENSBTAG00000024723-ENSBTAG00000014112
Chr4:96811289	4	96811289	Chr4.97662327	1	cis.eQTL.yeschip	tr11	BSize	0.295368	PL25	NA	NA	intergenic_region	ENSBTAG00000024723-ENSBTAG00000014112
Chr4:96811289	4	96811289	Chr4.97662327	1	cis.eQTL.yeschip	tr11	BSize	0.295368	PL26	NA	NA	intergenic_region	ENSBTAG00000024723-ENSBTAG00000014112
Chr4:96811289	4	96811289	Chr4.97662327	1	cis.eQTL.yeschip	tr11	BSize	0.295368	PL27	NA	NA	intergenic_region	ENSBTAG00000024723-ENSBTAG00000014112
Chr4:96811289	4	96811289	Chr4.97662327	1	cis.eQTL.yeschip	tr11	BSize	0.295368	PL28	NA	NA	intergenic_region	ENSBTAG00000024723-ENSBTAG00000014112
Chr4:96811289	4	96811289	Chr4.97662327	1	cis.eQTL.yeschip	tr11	BSize	0.295368	PL30	NA	NA	intergenic_region	ENSBTAG00000024723-ENSBTAG00000014112
Chr4:96811289	4	96811289	Chr4.97662327	1	cis.eQTL.yeschip	tr11	BSize	0.295368	PL31	NA	NA	intergenic_region	ENSBTAG00000024723-ENSBTAG00000014112
Chr4:96811289	4	96811289	Chr4.97662327	1	cis.eQTL.yeschip	tr11	BSize	0.295368	PL33	NA	NA	intergenic_region	ENSBTAG00000024723-ENSBTAG00000014112
Chr4:96811289	4	96811289	Chr4.97662327	1	cis.eQTL.yeschip	tr11	BSize	0.295368	PL34	NA	NA	intergenic_region	ENSBTAG00000024723-ENSBTAG00000014112
Chr4:96811289	4	96811289	Chr4.97662327	1	cis.eQTL.yeschip	tr11	BSize	0.295368	PL35	NA	NA	intergenic_region	ENSBTAG00000024723-ENSBTAG00000014112
Chr4:96811289	4	96811289	Chr4.97662327	1	cis.eQTL.yeschip	tr11	BSize	0.295368	PL36	NA	NA	intergenic_region	ENSBTAG00000024723-ENSBTAG00000014112
Chr4:96811289	4	96811289	Chr4.97662327	1	cis.eQTL.yeschip	tr11	BSize	0.295368	PL37	NA	NA	intergenic_region	ENSBTAG00000024723-ENSBTAG00000014112
Chr4:96811289	4	96811289	Chr4.97662327	1	cis.eQTL.yeschip	tr11	BSize	0.295368	PL38	NA	NA	intergenic_region	ENSBTAG00000024723-ENSBTAG00000014112
Chr4:96811289	4	96811289	Chr4.97662327	1	cis.eQTL.yeschip	tr11	BSize	0.295368	PL39	NA	NA	intergenic_region	ENSBTAG00000024723-ENSBTAG00000014112
Chr4:96811289	4	96811289	Chr4.97662327	1	cis.eQTL.yeschip	tr11	BSize	0.295368	PL40	NA	NA	intergenic_region	ENSBTAG00000024723-ENSBTAG00000014112
Chr4:96811289	4	96811289	Chr4.97662327	1	cis.eQTL.yeschip	tr11	BSize	0.295368	PL43	NA	NA	intergenic_region	ENSBTAG00000024723-ENSBTAG00000014112
Chr4:96811289	4	96811289	Chr4.97662327	1	cis.eQTL.yeschip	tr11	BSize	0.295368	PL44	NA	NA	intergenic_region	ENSBTAG00000024723-ENSBTAG00000014112
Chr4:96811289	4	96811289	Chr4.97662327	1	cis.eQTL.yeschip	tr11	BSize	0.295368	PL46	NA	NA	intergenic_region	ENSBTAG00000024723-ENSBTAG00000014112
Chr4:96811289	4	96811289	Chr4.97662327	1	cis.eQTL.yeschip	tr11	BSize	0.295368	PL47	NA	NA	intergenic_region	ENSBTAG00000024723-ENSBTAG00000014112
Chr4:96811289	4	96811289	Chr4.97662327	1	cis.eQTL.yeschip	tr11	BSize	0.295368	PL48	NA	NA	intergenic_region	ENSBTAG00000024723-ENSBTAG00000014112
Chr4:96811289	4	96811289	Chr4.97662327	1	cis.eQTL.yeschip	tr11	BSize	0.295368	PL49	NA	NA	intergenic_region	ENSBTAG00000024723-ENSBTAG00000014112
Chr4:96811289	4	96811289	Chr4.97662327	1	cis.eQTL.yeschip	tr11	BSize	0.295368	PL50	NA	NA	intergenic_region	ENSBTAG00000024723-ENSBTAG00000014112
Chr4:96811289	4	96811289	Chr4.97662327	1	cis.eQTL.yeschip	tr11	BSize	0.295368	PL51	NA	NA	intergenic_region	ENSBTAG00000024723-ENSBTAG00000014112
Chr4:96811289	4	96811289	Chr4.97662327	1	cis.eQTL.yeschip	tr11	BSize	0.295368	PL52	NA	NA	intergenic_region	ENSBTAG00000024723-ENSBTAG00000014112
Chr4:96811289	4	96811289	Chr4.97662327	1	cis.eQTL.yeschip	tr11	BSize	0.295368	PL53	NA	NA	intergenic_region	ENSBTAG00000024723-ENSBTAG00000014112
Chr4:96811289	4	96811289	Chr4.97662327	1	cis.eQTL.yeschip	tr11	BSize	0.295368	PL55	NA	NA	intergenic_region	ENSBTAG00000024723-ENSBTAG00000014112
Chr4:96811289	4	96811289	Chr4.97662327	1	cis.eQTL.yeschip	tr11	BSize	0.295368	PL56	NA	NA	intergenic_region	ENSBTAG00000024723-ENSBTAG00000014112
Chr4:96811289	4	96811289	Chr4.97662327	1	cis.eQTL.yeschip	tr11	BSize	0.295368	PL57	NA	NA	intergenic_region	ENSBTAG00000024723-ENSBTAG00000014112
Chr4:96811289	4	96811289	Chr4.97662327	1	cis.eQTL.yeschip	tr11	BSize	0.295368	PL58	NA	NA	intergenic_region	ENSBTAG00000024723-ENSBTAG00000014112
Chr4:96811289	4	96811289	Chr4.97662327	1	cis.eQTL.yeschip	tr11	BSize	0.295368	PL59	NA	NA	intergenic_region	ENSBTAG00000024723-ENSBTAG00000014112
Chr4:96811289	4	96811289	Chr4.97662327	1	cis.eQTL.yeschip	tr11	BSize	0.295368	PL60	NA	NA	intergenic_region	ENSBTAG00000024723-ENSBTAG00000014112
Chr4:96811289	4	96811289	Chr4.97662327	1	cis.eQTL.yeschip	tr11	BSize	0.295368	PL61	NA	NA	intergenic_region	ENSBTAG00000024723-ENSBTAG00000014112
Chr4:96811289	4	96811289	Chr4.97662327	1	cis.eQTL.yeschip	tr11	BSize	0.295368	PL62	NA	NA	intergenic_region	ENSBTAG00000024723-ENSBTAG00000014112
Chr4:96811289	4	96811289	Chr4.97662327	1	cis.eQTL.yeschip	tr11	BSize	0.295368	PL64	NA	NA	intergenic_region	ENSBTAG00000024723-ENSBTAG00000014112
Chr4:96811289	4	96811289	Chr4.97662327	1	cis.eQTL.yeschip	tr11	BSize	0.295368	PL66	NA	NA	intergenic_region	ENSBTAG00000024723-ENSBTAG00000014112
Chr4:96811289	4	96811289	Chr4.97662327	1	cis.eQTL.yeschip	tr11	BSize	0.295368	PL67	NA	NA	intergenic_region	ENSBTAG00000024723-ENSBTAG00000014112
Chr4:96811289	4	96811289	Chr4.97662327	1	cis.eQTL.yeschip	tr11	BSize	0.295368	PL69	NA	NA	intergenic_region	ENSBTAG00000024723-ENSBTAG00000014112
Chr4:96811289	4	96811289	Chr4.97662327	1	cis.eQTL.yeschip	tr11	BSize	0.295368	PL70	NA	NA	intergenic_region	ENSBTAG00000024723-ENSBTAG00000014112
Chr4:100651860	4	100651860	rs134794598	1	cis.eQTL.yeschip	tr11	BSize	0.294432	PL1	NA	NA	intergenic_region	ENSBTAG00000029965-ENSBTAG00000014674
Chr4:100651860	4	100651860	rs134794598	1	cis.eQTL.yeschip	tr11	BSize	0.294432	PL2	NA	NA	intergenic_region	ENSBTAG00000029965-ENSBTAG00000014674
Chr4:100651860	4	100651860	rs134794598	1	cis.eQTL.yeschip	tr11	BSize	0.294432	PL3	NA	NA	intergenic_region	ENSBTAG00000029965-ENSBTAG00000014674
Chr4:100651860	4	100651860	rs134794598	1	cis.eQTL.yeschip	tr11	BSize	0.294432	PL4	NA	NA	intergenic_region	ENSBTAG00000029965-ENSBTAG00000014674
Chr4:100651860	4	100651860	rs134794598	1	cis.eQTL.yeschip	tr11	BSize	0.294432	PL5	NA	NA	intergenic_region	ENSBTAG00000029965-ENSBTAG00000014674
Chr4:100651860	4	100651860	rs134794598	1	cis.eQTL.yeschip	tr11	BSize	0.294432	PL6	NA	NA	intergenic_region	ENSBTAG00000029965-ENSBTAG00000014674
Chr4:100651860	4	100651860	rs134794598	1	cis.eQTL.yeschip	tr11	BSize	0.294432	PL7	NA	NA	intergenic_region	ENSBTAG00000029965-ENSBTAG00000014674
Chr4:100651860	4	100651860	rs134794598	1	cis.eQTL.yeschip	tr11	BSize	0.294432	PL8	NA	NA	intergenic_region	ENSBTAG00000029965-ENSBTAG00000014674
Chr4:100651860	4	100651860	rs134794598	1	cis.eQTL.yeschip	tr11	BSize	0.294432	PL9	NA	NA	intergenic_region	ENSBTAG00000029965-ENSBTAG00000014674
Chr4:100651860	4	100651860	rs134794598	1	cis.eQTL.yeschip	tr11	BSize	0.294432	PL10	NA	NA	intergenic_region	ENSBTAG00000029965-ENSBTAG00000014674
Chr4:100651860	4	100651860	rs134794598	1	cis.eQTL.yeschip	tr11	BSize	0.294432	PL11	NA	NA	intergenic_region	ENSBTAG00000029965-ENSBTAG00000014674
Chr4:100651860	4	100651860	rs134794598	1	cis.eQTL.yeschip	tr11	BSize	0.294432	PL12	NA	NA	intergenic_region	ENSBTAG00000029965-ENSBTAG00000014674
Chr4:100651860	4	100651860	rs134794598	1	cis.eQTL.yeschip	tr11	BSize	0.294432	PL14	NA	NA	intergenic_region	ENSBTAG00000029965-ENSBTAG00000014674
Chr4:100651860	4	100651860	rs134794598	1	cis.eQTL.yeschip	tr11	BSize	0.294432	PL16	NA	NA	intergenic_region	ENSBTAG00000029965-ENSBTAG00000014674
Chr4:100651860	4	100651860	rs134794598	1	cis.eQTL.yeschip	tr11	BSize	0.294432	PL18	NA	NA	intergenic_region	ENSBTAG00000029965-ENSBTAG00000014674
Chr4:100651860	4	100651860	rs134794598	1	cis.eQTL.yeschip	tr11	BSize	0.294432	PL19	NA	NA	intergenic_region	ENSBTAG00000029965-ENSBTAG00000014674
Chr4:100651860	4	100651860	rs134794598	1	cis.eQTL.yeschip	tr11	BSize	0.294432	PL21	NA	NA	intergenic_region	ENSBTAG00000029965-ENSBTAG00000014674
Chr4:100651860	4	100651860	rs134794598	1	cis.eQTL.yeschip	tr11	BSize	0.294432	PL22	NA	NA	intergenic_region	ENSBTAG00000029965-ENSBTAG00000014674
Chr4:100651860	4	100651860	rs134794598	1	cis.eQTL.yeschip	tr11	BSize	0.294432	PL24	NA	NA	intergenic_region	ENSBTAG00000029965-ENSBTAG00000014674
Chr4:100651860	4	100651860	rs134794598	1	cis.eQTL.yeschip	tr11	BSize	0.294432	PL25	NA	NA	intergenic_region	ENSBTAG00000029965-ENSBTAG00000014674
Chr4:100651860	4	100651860	rs134794598	1	cis.eQTL.yeschip	tr11	BSize	0.294432	PL26	NA	NA	intergenic_region	ENSBTAG00000029965-ENSBTAG00000014674
Chr4:100651860	4	100651860	rs134794598	1	cis.eQTL.yeschip	tr11	BSize	0.294432	PL27	NA	NA	intergenic_region	ENSBTAG00000029965-ENSBTAG00000014674
Chr4:100651860	4	100651860	rs134794598	1	cis.eQTL.yeschip	tr11	BSize	0.294432	PL28	NA	NA	intergenic_region	ENSBTAG00000029965-ENSBTAG00000014674
Chr4:100651860	4	100651860	rs134794598	1	cis.eQTL.yeschip	tr11	BSize	0.294432	PL30	NA	NA	intergenic_region	ENSBTAG00000029965-ENSBTAG00000014674
Chr4:100651860	4	100651860	rs134794598	1	cis.eQTL.yeschip	tr11	BSize	0.294432	PL31	NA	NA	intergenic_region	ENSBTAG00000029965-ENSBTAG00000014674
Chr4:100651860	4	100651860	rs134794598	1	cis.eQTL.yeschip	tr11	BSize	0.294432	PL33	NA	NA	intergenic_region	ENSBTAG00000029965-ENSBTAG00000014674
Chr4:100651860	4	100651860	rs134794598	1	cis.eQTL.yeschip	tr11	BSize	0.294432	PL34	NA	NA	intergenic_region	ENSBTAG00000029965-ENSBTAG00000014674
Chr4:100651860	4	100651860	rs134794598	1	cis.eQTL.yeschip	tr11	BSize	0.294432	PL35	NA	NA	intergenic_region	ENSBTAG00000029965-ENSBTAG00000014674
Chr4:100651860	4	100651860	rs134794598	1	cis.eQTL.yeschip	tr11	BSize	0.294432	PL36	NA	NA	intergenic_region	ENSBTAG00000029965-ENSBTAG00000014674
Chr4:100651860	4	100651860	rs134794598	1	cis.eQTL.yeschip	tr11	BSize	0.294432	PL37	NA	NA	intergenic_region	ENSBTAG00000029965-ENSBTAG00000014674
Chr4:100651860	4	100651860	rs134794598	1	cis.eQTL.yeschip	tr11	BSize	0.294432	PL38	NA	NA	intergenic_region	ENSBTAG00000029965-ENSBTAG00000014674
Chr4:100651860	4	100651860	rs134794598	1	cis.eQTL.yeschip	tr11	BSize	0.294432	PL39	NA	NA	intergenic_region	ENSBTAG00000029965-ENSBTAG00000014674
Chr4:100651860	4	100651860	rs134794598	1	cis.eQTL.yeschip	tr11	BSize	0.294432	PL40	NA	NA	intergenic_region	ENSBTAG00000029965-ENSBTAG00000014674
Chr4:100651860	4	100651860	rs134794598	1	cis.eQTL.yeschip	tr11	BSize	0.294432	PL43	NA	NA	intergenic_region	ENSBTAG00000029965-ENSBTAG00000014674
Chr4:100651860	4	100651860	rs134794598	1	cis.eQTL.yeschip	tr11	BSize	0.294432	PL44	NA	NA	intergenic_region	ENSBTAG00000029965-ENSBTAG00000014674
Chr4:100651860	4	100651860	rs134794598	1	cis.eQTL.yeschip	tr11	BSize	0.294432	PL46	NA	NA	intergenic_region	ENSBTAG00000029965-ENSBTAG00000014674
Chr4:100651860	4	100651860	rs134794598	1	cis.eQTL.yeschip	tr11	BSize	0.294432	PL47	NA	NA	intergenic_region	ENSBTAG00000029965-ENSBTAG00000014674
Chr4:100651860	4	100651860	rs134794598	1	cis.eQTL.yeschip	tr11	BSize	0.294432	PL48	NA	NA	intergenic_region	ENSBTAG00000029965-ENSBTAG00000014674
Chr4:100651860	4	100651860	rs134794598	1	cis.eQTL.yeschip	tr11	BSize	0.294432	PL49	NA	NA	intergenic_region	ENSBTAG00000029965-ENSBTAG00000014674
Chr4:100651860	4	100651860	rs134794598	1	cis.eQTL.yeschip	tr11	BSize	0.294432	PL50	NA	NA	intergenic_region	ENSBTAG00000029965-ENSBTAG00000014674
Chr4:100651860	4	100651860	rs134794598	1	cis.eQTL.yeschip	tr11	BSize	0.294432	PL51	NA	NA	intergenic_region	ENSBTAG00000029965-ENSBTAG00000014674
Chr4:100651860	4	100651860	rs134794598	1	cis.eQTL.yeschip	tr11	BSize	0.294432	PL52	NA	NA	intergenic_region	ENSBTAG00000029965-ENSBTAG00000014674
Chr4:100651860	4	100651860	rs134794598	1	cis.eQTL.yeschip	tr11	BSize	0.294432	PL53	NA	NA	intergenic_region	ENSBTAG00000029965-ENSBTAG00000014674
Chr4:100651860	4	100651860	rs134794598	1	cis.eQTL.yeschip	tr11	BSize	0.294432	PL55	NA	NA	intergenic_region	ENSBTAG00000029965-ENSBTAG00000014674
Chr4:100651860	4	100651860	rs134794598	1	cis.eQTL.yeschip	tr11	BSize	0.294432	PL56	NA	NA	intergenic_region	ENSBTAG00000029965-ENSBTAG00000014674
Chr4:100651860	4	100651860	rs134794598	1	cis.eQTL.yeschip	tr11	BSize	0.294432	PL57	NA	NA	intergenic_region	ENSBTAG00000029965-ENSBTAG00000014674
Chr4:100651860	4	100651860	rs134794598	1	cis.eQTL.yeschip	tr11	BSize	0.294432	PL58	NA	NA	intergenic_region	ENSBTAG00000029965-ENSBTAG00000014674
Chr4:100651860	4	100651860	rs134794598	1	cis.eQTL.yeschip	tr11	BSize	0.294432	PL59	NA	NA	intergenic_region	ENSBTAG00000029965-ENSBTAG00000014674
Chr4:100651860	4	100651860	rs134794598	1	cis.eQTL.yeschip	tr11	BSize	0.294432	PL60	NA	NA	intergenic_region	ENSBTAG00000029965-ENSBTAG00000014674
Chr4:100651860	4	100651860	rs134794598	1	cis.eQTL.yeschip	tr11	BSize	0.294432	PL61	NA	NA	intergenic_region	ENSBTAG00000029965-ENSBTAG00000014674
Chr4:100651860	4	100651860	rs134794598	1	cis.eQTL.yeschip	tr11	BSize	0.294432	PL62	NA	NA	intergenic_region	ENSBTAG00000029965-ENSBTAG00000014674
Chr4:100651860	4	100651860	rs134794598	1	cis.eQTL.yeschip	tr11	BSize	0.294432	PL64	NA	NA	intergenic_region	ENSBTAG00000029965-ENSBTAG00000014674
Chr4:100651860	4	100651860	rs134794598	1	cis.eQTL.yeschip	tr11	BSize	0.294432	PL66	NA	NA	intergenic_region	ENSBTAG00000029965-ENSBTAG00000014674
Chr4:100651860	4	100651860	rs134794598	1	cis.eQTL.yeschip	tr11	BSize	0.294432	PL67	NA	NA	intergenic_region	ENSBTAG00000029965-ENSBTAG00000014674
Chr4:100651860	4	100651860	rs134794598	1	cis.eQTL.yeschip	tr11	BSize	0.294432	PL69	NA	NA	intergenic_region	ENSBTAG00000029965-ENSBTAG00000014674
Chr4:100651860	4	100651860	rs134794598	1	cis.eQTL.yeschip	tr11	BSize	0.294432	PL70	NA	NA	intergenic_region	ENSBTAG00000029965-ENSBTAG00000014674
Chr4:100737518	4	100737518	rs209025886	1	cis.eQTL.yeschip	tr11	BSize	0.301824	PL1	NA	NA	intergenic_region	ENSBTAG00000029965-ENSBTAG00000014674
Chr4:100737518	4	100737518	rs209025886	1	cis.eQTL.yeschip	tr11	BSize	0.301824	PL2	NA	NA	intergenic_region	ENSBTAG00000029965-ENSBTAG00000014674
Chr4:100737518	4	100737518	rs209025886	1	cis.eQTL.yeschip	tr11	BSize	0.301824	PL3	NA	NA	intergenic_region	ENSBTAG00000029965-ENSBTAG00000014674
Chr4:100737518	4	100737518	rs209025886	1	cis.eQTL.yeschip	tr11	BSize	0.301824	PL4	NA	NA	intergenic_region	ENSBTAG00000029965-ENSBTAG00000014674
Chr4:100737518	4	100737518	rs209025886	1	cis.eQTL.yeschip	tr11	BSize	0.301824	PL5	NA	NA	intergenic_region	ENSBTAG00000029965-ENSBTAG00000014674
Chr4:100737518	4	100737518	rs209025886	1	cis.eQTL.yeschip	tr11	BSize	0.301824	PL6	NA	NA	intergenic_region	ENSBTAG00000029965-ENSBTAG00000014674
Chr4:100737518	4	100737518	rs209025886	1	cis.eQTL.yeschip	tr11	BSize	0.301824	PL7	NA	NA	intergenic_region	ENSBTAG00000029965-ENSBTAG00000014674
Chr4:100737518	4	100737518	rs209025886	1	cis.eQTL.yeschip	tr11	BSize	0.301824	PL8	NA	NA	intergenic_region	ENSBTAG00000029965-ENSBTAG00000014674
Chr4:100737518	4	100737518	rs209025886	1	cis.eQTL.yeschip	tr11	BSize	0.301824	PL9	NA	NA	intergenic_region	ENSBTAG00000029965-ENSBTAG00000014674
Chr4:100737518	4	100737518	rs209025886	1	cis.eQTL.yeschip	tr11	BSize	0.301824	PL10	NA	NA	intergenic_region	ENSBTAG00000029965-ENSBTAG00000014674
Chr4:100737518	4	100737518	rs209025886	1	cis.eQTL.yeschip	tr11	BSize	0.301824	PL11	NA	NA	intergenic_region	ENSBTAG00000029965-ENSBTAG00000014674
Chr4:100737518	4	100737518	rs209025886	1	cis.eQTL.yeschip	tr11	BSize	0.301824	PL12	NA	NA	intergenic_region	ENSBTAG00000029965-ENSBTAG00000014674
Chr4:100737518	4	100737518	rs209025886	1	cis.eQTL.yeschip	tr11	BSize	0.301824	PL14	NA	NA	intergenic_region	ENSBTAG00000029965-ENSBTAG00000014674
Chr4:100737518	4	100737518	rs209025886	1	cis.eQTL.yeschip	tr11	BSize	0.301824	PL16	NA	NA	intergenic_region	ENSBTAG00000029965-ENSBTAG00000014674
Chr4:100737518	4	100737518	rs209025886	1	cis.eQTL.yeschip	tr11	BSize	0.301824	PL18	NA	NA	intergenic_region	ENSBTAG00000029965-ENSBTAG00000014674
Chr4:100737518	4	100737518	rs209025886	1	cis.eQTL.yeschip	tr11	BSize	0.301824	PL19	NA	NA	intergenic_region	ENSBTAG00000029965-ENSBTAG00000014674
Chr4:100737518	4	100737518	rs209025886	1	cis.eQTL.yeschip	tr11	BSize	0.301824	PL21	NA	NA	intergenic_region	ENSBTAG00000029965-ENSBTAG00000014674
Chr4:100737518	4	100737518	rs209025886	1	cis.eQTL.yeschip	tr11	BSize	0.301824	PL22	NA	NA	intergenic_region	ENSBTAG00000029965-ENSBTAG00000014674
Chr4:100737518	4	100737518	rs209025886	1	cis.eQTL.yeschip	tr11	BSize	0.301824	PL24	NA	NA	intergenic_region	ENSBTAG00000029965-ENSBTAG00000014674
Chr4:100737518	4	100737518	rs209025886	1	cis.eQTL.yeschip	tr11	BSize	0.301824	PL25	NA	NA	intergenic_region	ENSBTAG00000029965-ENSBTAG00000014674
Chr4:100737518	4	100737518	rs209025886	1	cis.eQTL.yeschip	tr11	BSize	0.301824	PL26	NA	NA	intergenic_region	ENSBTAG00000029965-ENSBTAG00000014674
Chr4:100737518	4	100737518	rs209025886	1	cis.eQTL.yeschip	tr11	BSize	0.301824	PL27	NA	NA	intergenic_region	ENSBTAG00000029965-ENSBTAG00000014674
Chr4:100737518	4	100737518	rs209025886	1	cis.eQTL.yeschip	tr11	BSize	0.301824	PL28	NA	NA	intergenic_region	ENSBTAG00000029965-ENSBTAG00000014674
Chr4:100737518	4	100737518	rs209025886	1	cis.eQTL.yeschip	tr11	BSize	0.301824	PL30	NA	NA	intergenic_region	ENSBTAG00000029965-ENSBTAG00000014674
Chr4:100737518	4	100737518	rs209025886	1	cis.eQTL.yeschip	tr11	BSize	0.301824	PL31	NA	NA	intergenic_region	ENSBTAG00000029965-ENSBTAG00000014674
Chr4:100737518	4	100737518	rs209025886	1	cis.eQTL.yeschip	tr11	BSize	0.301824	PL33	NA	NA	intergenic_region	ENSBTAG00000029965-ENSBTAG00000014674
Chr4:100737518	4	100737518	rs209025886	1	cis.eQTL.yeschip	tr11	BSize	0.301824	PL34	NA	NA	intergenic_region	ENSBTAG00000029965-ENSBTAG00000014674
Chr4:100737518	4	100737518	rs209025886	1	cis.eQTL.yeschip	tr11	BSize	0.301824	PL35	NA	NA	intergenic_region	ENSBTAG00000029965-ENSBTAG00000014674
Chr4:100737518	4	100737518	rs209025886	1	cis.eQTL.yeschip	tr11	BSize	0.301824	PL36	NA	NA	intergenic_region	ENSBTAG00000029965-ENSBTAG00000014674
Chr4:100737518	4	100737518	rs209025886	1	cis.eQTL.yeschip	tr11	BSize	0.301824	PL37	NA	NA	intergenic_region	ENSBTAG00000029965-ENSBTAG00000014674
Chr4:100737518	4	100737518	rs209025886	1	cis.eQTL.yeschip	tr11	BSize	0.301824	PL38	NA	NA	intergenic_region	ENSBTAG00000029965-ENSBTAG00000014674
Chr4:100737518	4	100737518	rs209025886	1	cis.eQTL.yeschip	tr11	BSize	0.301824	PL39	NA	NA	intergenic_region	ENSBTAG00000029965-ENSBTAG00000014674
Chr4:100737518	4	100737518	rs209025886	1	cis.eQTL.yeschip	tr11	BSize	0.301824	PL40	NA	NA	intergenic_region	ENSBTAG00000029965-ENSBTAG00000014674
Chr4:100737518	4	100737518	rs209025886	1	cis.eQTL.yeschip	tr11	BSize	0.301824	PL43	NA	NA	intergenic_region	ENSBTAG00000029965-ENSBTAG00000014674
Chr4:100737518	4	100737518	rs209025886	1	cis.eQTL.yeschip	tr11	BSize	0.301824	PL44	NA	NA	intergenic_region	ENSBTAG00000029965-ENSBTAG00000014674
Chr4:100737518	4	100737518	rs209025886	1	cis.eQTL.yeschip	tr11	BSize	0.301824	PL46	NA	NA	intergenic_region	ENSBTAG00000029965-ENSBTAG00000014674
Chr4:100737518	4	100737518	rs209025886	1	cis.eQTL.yeschip	tr11	BSize	0.301824	PL47	NA	NA	intergenic_region	ENSBTAG00000029965-ENSBTAG00000014674
Chr4:100737518	4	100737518	rs209025886	1	cis.eQTL.yeschip	tr11	BSize	0.301824	PL48	NA	NA	intergenic_region	ENSBTAG00000029965-ENSBTAG00000014674
Chr4:100737518	4	100737518	rs209025886	1	cis.eQTL.yeschip	tr11	BSize	0.301824	PL49	NA	NA	intergenic_region	ENSBTAG00000029965-ENSBTAG00000014674
Chr4:100737518	4	100737518	rs209025886	1	cis.eQTL.yeschip	tr11	BSize	0.301824	PL50	NA	NA	intergenic_region	ENSBTAG00000029965-ENSBTAG00000014674
Chr4:100737518	4	100737518	rs209025886	1	cis.eQTL.yeschip	tr11	BSize	0.301824	PL51	NA	NA	intergenic_region	ENSBTAG00000029965-ENSBTAG00000014674
Chr4:100737518	4	100737518	rs209025886	1	cis.eQTL.yeschip	tr11	BSize	0.301824	PL52	NA	NA	intergenic_region	ENSBTAG00000029965-ENSBTAG00000014674
Chr4:100737518	4	100737518	rs209025886	1	cis.eQTL.yeschip	tr11	BSize	0.301824	PL53	NA	NA	intergenic_region	ENSBTAG00000029965-ENSBTAG00000014674
Chr4:100737518	4	100737518	rs209025886	1	cis.eQTL.yeschip	tr11	BSize	0.301824	PL55	NA	NA	intergenic_region	ENSBTAG00000029965-ENSBTAG00000014674
Chr4:100737518	4	100737518	rs209025886	1	cis.eQTL.yeschip	tr11	BSize	0.301824	PL56	NA	NA	intergenic_region	ENSBTAG00000029965-ENSBTAG00000014674
Chr4:100737518	4	100737518	rs209025886	1	cis.eQTL.yeschip	tr11	BSize	0.301824	PL57	NA	NA	intergenic_region	ENSBTAG00000029965-ENSBTAG00000014674
Chr4:100737518	4	100737518	rs209025886	1	cis.eQTL.yeschip	tr11	BSize	0.301824	PL58	NA	NA	intergenic_region	ENSBTAG00000029965-ENSBTAG00000014674
Chr4:100737518	4	100737518	rs209025886	1	cis.eQTL.yeschip	tr11	BSize	0.301824	PL59	NA	NA	intergenic_region	ENSBTAG00000029965-ENSBTAG00000014674
Chr4:100737518	4	100737518	rs209025886	1	cis.eQTL.yeschip	tr11	BSize	0.301824	PL60	NA	NA	intergenic_region	ENSBTAG00000029965-ENSBTAG00000014674
Chr4:100737518	4	100737518	rs209025886	1	cis.eQTL.yeschip	tr11	BSize	0.301824	PL61	NA	NA	intergenic_region	ENSBTAG00000029965-ENSBTAG00000014674
Chr4:100737518	4	100737518	rs209025886	1	cis.eQTL.yeschip	tr11	BSize	0.301824	PL62	NA	NA	intergenic_region	ENSBTAG00000029965-ENSBTAG00000014674
Chr4:100737518	4	100737518	rs209025886	1	cis.eQTL.yeschip	tr11	BSize	0.301824	PL64	NA	NA	intergenic_region	ENSBTAG00000029965-ENSBTAG00000014674
Chr4:100737518	4	100737518	rs209025886	1	cis.eQTL.yeschip	tr11	BSize	0.301824	PL66	NA	NA	intergenic_region	ENSBTAG00000029965-ENSBTAG00000014674
Chr4:100737518	4	100737518	rs209025886	1	cis.eQTL.yeschip	tr11	BSize	0.301824	PL67	NA	NA	intergenic_region	ENSBTAG00000029965-ENSBTAG00000014674
Chr4:100737518	4	100737518	rs209025886	1	cis.eQTL.yeschip	tr11	BSize	0.301824	PL69	NA	NA	intergenic_region	ENSBTAG00000029965-ENSBTAG00000014674
Chr4:100737518	4	100737518	rs209025886	1	cis.eQTL.yeschip	tr11	BSize	0.301824	PL70	NA	NA	intergenic_region	ENSBTAG00000029965-ENSBTAG00000014674
Chr4:101017565	4	101017565	rs382603472	1	cis.eQTL.yeschip	tr11	BSize	0.304032	PL1	NA	NA	intergenic_region	ENSBTAG00000002317-ENSBTAG00000019980
Chr4:101017565	4	101017565	rs382603472	1	cis.eQTL.yeschip	tr11	BSize	0.304032	PL2	NA	NA	intergenic_region	ENSBTAG00000002317-ENSBTAG00000019980
Chr4:101017565	4	101017565	rs382603472	1	cis.eQTL.yeschip	tr11	BSize	0.304032	PL3	NA	NA	intergenic_region	ENSBTAG00000002317-ENSBTAG00000019980
Chr4:101017565	4	101017565	rs382603472	1	cis.eQTL.yeschip	tr11	BSize	0.304032	PL4	NA	NA	intergenic_region	ENSBTAG00000002317-ENSBTAG00000019980
Chr4:101017565	4	101017565	rs382603472	1	cis.eQTL.yeschip	tr11	BSize	0.304032	PL5	NA	NA	intergenic_region	ENSBTAG00000002317-ENSBTAG00000019980
Chr4:101017565	4	101017565	rs382603472	1	cis.eQTL.yeschip	tr11	BSize	0.304032	PL6	NA	NA	intergenic_region	ENSBTAG00000002317-ENSBTAG00000019980
Chr4:101017565	4	101017565	rs382603472	1	cis.eQTL.yeschip	tr11	BSize	0.304032	PL7	NA	NA	intergenic_region	ENSBTAG00000002317-ENSBTAG00000019980
Chr4:101017565	4	101017565	rs382603472	1	cis.eQTL.yeschip	tr11	BSize	0.304032	PL8	NA	NA	intergenic_region	ENSBTAG00000002317-ENSBTAG00000019980
Chr4:101017565	4	101017565	rs382603472	1	cis.eQTL.yeschip	tr11	BSize	0.304032	PL9	NA	NA	intergenic_region	ENSBTAG00000002317-ENSBTAG00000019980
Chr4:101017565	4	101017565	rs382603472	1	cis.eQTL.yeschip	tr11	BSize	0.304032	PL10	NA	NA	intergenic_region	ENSBTAG00000002317-ENSBTAG00000019980
Chr4:101017565	4	101017565	rs382603472	1	cis.eQTL.yeschip	tr11	BSize	0.304032	PL11	NA	NA	intergenic_region	ENSBTAG00000002317-ENSBTAG00000019980
Chr4:101017565	4	101017565	rs382603472	1	cis.eQTL.yeschip	tr11	BSize	0.304032	PL12	NA	NA	intergenic_region	ENSBTAG00000002317-ENSBTAG00000019980
Chr4:101017565	4	101017565	rs382603472	1	cis.eQTL.yeschip	tr11	BSize	0.304032	PL14	NA	NA	intergenic_region	ENSBTAG00000002317-ENSBTAG00000019980
Chr4:101017565	4	101017565	rs382603472	1	cis.eQTL.yeschip	tr11	BSize	0.304032	PL16	NA	NA	intergenic_region	ENSBTAG00000002317-ENSBTAG00000019980
Chr4:101017565	4	101017565	rs382603472	1	cis.eQTL.yeschip	tr11	BSize	0.304032	PL18	NA	NA	intergenic_region	ENSBTAG00000002317-ENSBTAG00000019980
Chr4:101017565	4	101017565	rs382603472	1	cis.eQTL.yeschip	tr11	BSize	0.304032	PL19	NA	NA	intergenic_region	ENSBTAG00000002317-ENSBTAG00000019980
Chr4:101017565	4	101017565	rs382603472	1	cis.eQTL.yeschip	tr11	BSize	0.304032	PL21	NA	NA	intergenic_region	ENSBTAG00000002317-ENSBTAG00000019980
Chr4:101017565	4	101017565	rs382603472	1	cis.eQTL.yeschip	tr11	BSize	0.304032	PL22	NA	NA	intergenic_region	ENSBTAG00000002317-ENSBTAG00000019980
Chr4:101017565	4	101017565	rs382603472	1	cis.eQTL.yeschip	tr11	BSize	0.304032	PL24	NA	NA	intergenic_region	ENSBTAG00000002317-ENSBTAG00000019980
Chr4:101017565	4	101017565	rs382603472	1	cis.eQTL.yeschip	tr11	BSize	0.304032	PL25	NA	NA	intergenic_region	ENSBTAG00000002317-ENSBTAG00000019980
Chr4:101017565	4	101017565	rs382603472	1	cis.eQTL.yeschip	tr11	BSize	0.304032	PL26	NA	NA	intergenic_region	ENSBTAG00000002317-ENSBTAG00000019980
Chr4:101017565	4	101017565	rs382603472	1	cis.eQTL.yeschip	tr11	BSize	0.304032	PL27	NA	NA	intergenic_region	ENSBTAG00000002317-ENSBTAG00000019980
Chr4:101017565	4	101017565	rs382603472	1	cis.eQTL.yeschip	tr11	BSize	0.304032	PL28	NA	NA	intergenic_region	ENSBTAG00000002317-ENSBTAG00000019980
Chr4:101017565	4	101017565	rs382603472	1	cis.eQTL.yeschip	tr11	BSize	0.304032	PL30	NA	NA	intergenic_region	ENSBTAG00000002317-ENSBTAG00000019980
Chr4:101017565	4	101017565	rs382603472	1	cis.eQTL.yeschip	tr11	BSize	0.304032	PL31	NA	NA	intergenic_region	ENSBTAG00000002317-ENSBTAG00000019980
Chr4:101017565	4	101017565	rs382603472	1	cis.eQTL.yeschip	tr11	BSize	0.304032	PL33	NA	NA	intergenic_region	ENSBTAG00000002317-ENSBTAG00000019980
Chr4:101017565	4	101017565	rs382603472	1	cis.eQTL.yeschip	tr11	BSize	0.304032	PL34	NA	NA	intergenic_region	ENSBTAG00000002317-ENSBTAG00000019980
Chr4:101017565	4	101017565	rs382603472	1	cis.eQTL.yeschip	tr11	BSize	0.304032	PL35	NA	NA	intergenic_region	ENSBTAG00000002317-ENSBTAG00000019980
Chr4:101017565	4	101017565	rs382603472	1	cis.eQTL.yeschip	tr11	BSize	0.304032	PL36	NA	NA	intergenic_region	ENSBTAG00000002317-ENSBTAG00000019980
Chr4:101017565	4	101017565	rs382603472	1	cis.eQTL.yeschip	tr11	BSize	0.304032	PL37	NA	NA	intergenic_region	ENSBTAG00000002317-ENSBTAG00000019980
Chr4:101017565	4	101017565	rs382603472	1	cis.eQTL.yeschip	tr11	BSize	0.304032	PL38	NA	NA	intergenic_region	ENSBTAG00000002317-ENSBTAG00000019980
Chr4:101017565	4	101017565	rs382603472	1	cis.eQTL.yeschip	tr11	BSize	0.304032	PL39	NA	NA	intergenic_region	ENSBTAG00000002317-ENSBTAG00000019980
Chr4:101017565	4	101017565	rs382603472	1	cis.eQTL.yeschip	tr11	BSize	0.304032	PL40	NA	NA	intergenic_region	ENSBTAG00000002317-ENSBTAG00000019980
Chr4:101017565	4	101017565	rs382603472	1	cis.eQTL.yeschip	tr11	BSize	0.304032	PL43	NA	NA	intergenic_region	ENSBTAG00000002317-ENSBTAG00000019980
Chr4:101017565	4	101017565	rs382603472	1	cis.eQTL.yeschip	tr11	BSize	0.304032	PL44	NA	NA	intergenic_region	ENSBTAG00000002317-ENSBTAG00000019980
Chr4:101017565	4	101017565	rs382603472	1	cis.eQTL.yeschip	tr11	BSize	0.304032	PL46	NA	NA	intergenic_region	ENSBTAG00000002317-ENSBTAG00000019980
Chr4:101017565	4	101017565	rs382603472	1	cis.eQTL.yeschip	tr11	BSize	0.304032	PL47	NA	NA	intergenic_region	ENSBTAG00000002317-ENSBTAG00000019980
Chr4:101017565	4	101017565	rs382603472	1	cis.eQTL.yeschip	tr11	BSize	0.304032	PL48	NA	NA	intergenic_region	ENSBTAG00000002317-ENSBTAG00000019980
Chr4:101017565	4	101017565	rs382603472	1	cis.eQTL.yeschip	tr11	BSize	0.304032	PL49	NA	NA	intergenic_region	ENSBTAG00000002317-ENSBTAG00000019980
Chr4:101017565	4	101017565	rs382603472	1	cis.eQTL.yeschip	tr11	BSize	0.304032	PL50	NA	NA	intergenic_region	ENSBTAG00000002317-ENSBTAG00000019980
Chr4:101017565	4	101017565	rs382603472	1	cis.eQTL.yeschip	tr11	BSize	0.304032	PL51	NA	NA	intergenic_region	ENSBTAG00000002317-ENSBTAG00000019980
Chr4:101017565	4	101017565	rs382603472	1	cis.eQTL.yeschip	tr11	BSize	0.304032	PL52	NA	NA	intergenic_region	ENSBTAG00000002317-ENSBTAG00000019980
Chr4:101017565	4	101017565	rs382603472	1	cis.eQTL.yeschip	tr11	BSize	0.304032	PL53	NA	NA	intergenic_region	ENSBTAG00000002317-ENSBTAG00000019980
Chr4:101017565	4	101017565	rs382603472	1	cis.eQTL.yeschip	tr11	BSize	0.304032	PL55	NA	NA	intergenic_region	ENSBTAG00000002317-ENSBTAG00000019980
Chr4:101017565	4	101017565	rs382603472	1	cis.eQTL.yeschip	tr11	BSize	0.304032	PL56	NA	NA	intergenic_region	ENSBTAG00000002317-ENSBTAG00000019980
Chr4:101017565	4	101017565	rs382603472	1	cis.eQTL.yeschip	tr11	BSize	0.304032	PL57	NA	NA	intergenic_region	ENSBTAG00000002317-ENSBTAG00000019980
Chr4:101017565	4	101017565	rs382603472	1	cis.eQTL.yeschip	tr11	BSize	0.304032	PL58	NA	NA	intergenic_region	ENSBTAG00000002317-ENSBTAG00000019980
Chr4:101017565	4	101017565	rs382603472	1	cis.eQTL.yeschip	tr11	BSize	0.304032	PL59	NA	NA	intergenic_region	ENSBTAG00000002317-ENSBTAG00000019980
Chr4:101017565	4	101017565	rs382603472	1	cis.eQTL.yeschip	tr11	BSize	0.304032	PL60	NA	NA	intergenic_region	ENSBTAG00000002317-ENSBTAG00000019980
Chr4:101017565	4	101017565	rs382603472	1	cis.eQTL.yeschip	tr11	BSize	0.304032	PL61	NA	NA	intergenic_region	ENSBTAG00000002317-ENSBTAG00000019980
Chr4:101017565	4	101017565	rs382603472	1	cis.eQTL.yeschip	tr11	BSize	0.304032	PL62	NA	NA	intergenic_region	ENSBTAG00000002317-ENSBTAG00000019980
Chr4:101017565	4	101017565	rs382603472	1	cis.eQTL.yeschip	tr11	BSize	0.304032	PL64	NA	NA	intergenic_region	ENSBTAG00000002317-ENSBTAG00000019980
Chr4:101017565	4	101017565	rs382603472	1	cis.eQTL.yeschip	tr11	BSize	0.304032	PL66	NA	NA	intergenic_region	ENSBTAG00000002317-ENSBTAG00000019980
Chr4:101017565	4	101017565	rs382603472	1	cis.eQTL.yeschip	tr11	BSize	0.304032	PL67	NA	NA	intergenic_region	ENSBTAG00000002317-ENSBTAG00000019980
Chr4:101017565	4	101017565	rs382603472	1	cis.eQTL.yeschip	tr11	BSize	0.304032	PL69	NA	NA	intergenic_region	ENSBTAG00000002317-ENSBTAG00000019980
Chr4:101017565	4	101017565	rs382603472	1	cis.eQTL.yeschip	tr11	BSize	0.304032	PL70	NA	NA	intergenic_region	ENSBTAG00000002317-ENSBTAG00000019980
Chr4:101068064	4	101068064	rs208818266	1	cis.eQTL.yeschip	tr11	BSize	0.297096	PL1	NA	NA	intron_variant	ENSBTAG00000019980
Chr4:101068064	4	101068064	rs208818266	1	cis.eQTL.yeschip	tr11	BSize	0.297096	PL2	NA	NA	intron_variant	ENSBTAG00000019980
Chr4:101068064	4	101068064	rs208818266	1	cis.eQTL.yeschip	tr11	BSize	0.297096	PL3	NA	NA	intron_variant	ENSBTAG00000019980
Chr4:101068064	4	101068064	rs208818266	1	cis.eQTL.yeschip	tr11	BSize	0.297096	PL4	NA	NA	intron_variant	ENSBTAG00000019980
Chr4:101068064	4	101068064	rs208818266	1	cis.eQTL.yeschip	tr11	BSize	0.297096	PL5	NA	NA	intron_variant	ENSBTAG00000019980
Chr4:101068064	4	101068064	rs208818266	1	cis.eQTL.yeschip	tr11	BSize	0.297096	PL6	NA	NA	intron_variant	ENSBTAG00000019980
Chr4:101068064	4	101068064	rs208818266	1	cis.eQTL.yeschip	tr11	BSize	0.297096	PL7	NA	NA	intron_variant	ENSBTAG00000019980
Chr4:101068064	4	101068064	rs208818266	1	cis.eQTL.yeschip	tr11	BSize	0.297096	PL8	NA	NA	intron_variant	ENSBTAG00000019980
Chr4:101068064	4	101068064	rs208818266	1	cis.eQTL.yeschip	tr11	BSize	0.297096	PL9	NA	NA	intron_variant	ENSBTAG00000019980
Chr4:101068064	4	101068064	rs208818266	1	cis.eQTL.yeschip	tr11	BSize	0.297096	PL10	NA	NA	intron_variant	ENSBTAG00000019980
Chr4:101068064	4	101068064	rs208818266	1	cis.eQTL.yeschip	tr11	BSize	0.297096	PL11	NA	NA	intron_variant	ENSBTAG00000019980
Chr4:101068064	4	101068064	rs208818266	1	cis.eQTL.yeschip	tr11	BSize	0.297096	PL12	NA	NA	intron_variant	ENSBTAG00000019980
Chr4:101068064	4	101068064	rs208818266	1	cis.eQTL.yeschip	tr11	BSize	0.297096	PL14	NA	NA	intron_variant	ENSBTAG00000019980
Chr4:101068064	4	101068064	rs208818266	1	cis.eQTL.yeschip	tr11	BSize	0.297096	PL16	NA	NA	intron_variant	ENSBTAG00000019980
Chr4:101068064	4	101068064	rs208818266	1	cis.eQTL.yeschip	tr11	BSize	0.297096	PL18	NA	NA	intron_variant	ENSBTAG00000019980
Chr4:101068064	4	101068064	rs208818266	1	cis.eQTL.yeschip	tr11	BSize	0.297096	PL19	NA	NA	intron_variant	ENSBTAG00000019980
Chr4:101068064	4	101068064	rs208818266	1	cis.eQTL.yeschip	tr11	BSize	0.297096	PL21	NA	NA	intron_variant	ENSBTAG00000019980
Chr4:101068064	4	101068064	rs208818266	1	cis.eQTL.yeschip	tr11	BSize	0.297096	PL22	NA	NA	intron_variant	ENSBTAG00000019980
Chr4:101068064	4	101068064	rs208818266	1	cis.eQTL.yeschip	tr11	BSize	0.297096	PL24	NA	NA	intron_variant	ENSBTAG00000019980
Chr4:101068064	4	101068064	rs208818266	1	cis.eQTL.yeschip	tr11	BSize	0.297096	PL25	NA	NA	intron_variant	ENSBTAG00000019980
Chr4:101068064	4	101068064	rs208818266	1	cis.eQTL.yeschip	tr11	BSize	0.297096	PL26	NA	NA	intron_variant	ENSBTAG00000019980
Chr4:101068064	4	101068064	rs208818266	1	cis.eQTL.yeschip	tr11	BSize	0.297096	PL27	NA	NA	intron_variant	ENSBTAG00000019980
Chr4:101068064	4	101068064	rs208818266	1	cis.eQTL.yeschip	tr11	BSize	0.297096	PL28	NA	NA	intron_variant	ENSBTAG00000019980
Chr4:101068064	4	101068064	rs208818266	1	cis.eQTL.yeschip	tr11	BSize	0.297096	PL30	NA	NA	intron_variant	ENSBTAG00000019980
Chr4:101068064	4	101068064	rs208818266	1	cis.eQTL.yeschip	tr11	BSize	0.297096	PL31	NA	NA	intron_variant	ENSBTAG00000019980
Chr4:101068064	4	101068064	rs208818266	1	cis.eQTL.yeschip	tr11	BSize	0.297096	PL33	NA	NA	intron_variant	ENSBTAG00000019980
Chr4:101068064	4	101068064	rs208818266	1	cis.eQTL.yeschip	tr11	BSize	0.297096	PL34	NA	NA	intron_variant	ENSBTAG00000019980
Chr4:101068064	4	101068064	rs208818266	1	cis.eQTL.yeschip	tr11	BSize	0.297096	PL35	NA	NA	intron_variant	ENSBTAG00000019980
Chr4:101068064	4	101068064	rs208818266	1	cis.eQTL.yeschip	tr11	BSize	0.297096	PL36	NA	NA	intron_variant	ENSBTAG00000019980
Chr4:101068064	4	101068064	rs208818266	1	cis.eQTL.yeschip	tr11	BSize	0.297096	PL37	NA	NA	intron_variant	ENSBTAG00000019980
Chr4:101068064	4	101068064	rs208818266	1	cis.eQTL.yeschip	tr11	BSize	0.297096	PL38	NA	NA	intron_variant	ENSBTAG00000019980
Chr4:101068064	4	101068064	rs208818266	1	cis.eQTL.yeschip	tr11	BSize	0.297096	PL39	NA	NA	intron_variant	ENSBTAG00000019980
Chr4:101068064	4	101068064	rs208818266	1	cis.eQTL.yeschip	tr11	BSize	0.297096	PL40	NA	NA	intron_variant	ENSBTAG00000019980
Chr4:101068064	4	101068064	rs208818266	1	cis.eQTL.yeschip	tr11	BSize	0.297096	PL43	NA	NA	intron_variant	ENSBTAG00000019980
Chr4:101068064	4	101068064	rs208818266	1	cis.eQTL.yeschip	tr11	BSize	0.297096	PL44	NA	NA	intron_variant	ENSBTAG00000019980
Chr4:101068064	4	101068064	rs208818266	1	cis.eQTL.yeschip	tr11	BSize	0.297096	PL46	NA	NA	intron_variant	ENSBTAG00000019980
Chr4:101068064	4	101068064	rs208818266	1	cis.eQTL.yeschip	tr11	BSize	0.297096	PL47	NA	NA	intron_variant	ENSBTAG00000019980
Chr4:101068064	4	101068064	rs208818266	1	cis.eQTL.yeschip	tr11	BSize	0.297096	PL48	NA	NA	intron_variant	ENSBTAG00000019980
Chr4:101068064	4	101068064	rs208818266	1	cis.eQTL.yeschip	tr11	BSize	0.297096	PL49	NA	NA	intron_variant	ENSBTAG00000019980
Chr4:101068064	4	101068064	rs208818266	1	cis.eQTL.yeschip	tr11	BSize	0.297096	PL50	NA	NA	intron_variant	ENSBTAG00000019980
Chr4:101068064	4	101068064	rs208818266	1	cis.eQTL.yeschip	tr11	BSize	0.297096	PL51	NA	NA	intron_variant	ENSBTAG00000019980
Chr4:101068064	4	101068064	rs208818266	1	cis.eQTL.yeschip	tr11	BSize	0.297096	PL52	NA	NA	intron_variant	ENSBTAG00000019980
Chr4:101068064	4	101068064	rs208818266	1	cis.eQTL.yeschip	tr11	BSize	0.297096	PL53	NA	NA	intron_variant	ENSBTAG00000019980
Chr4:101068064	4	101068064	rs208818266	1	cis.eQTL.yeschip	tr11	BSize	0.297096	PL55	NA	NA	intron_variant	ENSBTAG00000019980
Chr4:101068064	4	101068064	rs208818266	1	cis.eQTL.yeschip	tr11	BSize	0.297096	PL56	NA	NA	intron_variant	ENSBTAG00000019980
Chr4:101068064	4	101068064	rs208818266	1	cis.eQTL.yeschip	tr11	BSize	0.297096	PL57	NA	NA	intron_variant	ENSBTAG00000019980
Chr4:101068064	4	101068064	rs208818266	1	cis.eQTL.yeschip	tr11	BSize	0.297096	PL58	NA	NA	intron_variant	ENSBTAG00000019980
Chr4:101068064	4	101068064	rs208818266	1	cis.eQTL.yeschip	tr11	BSize	0.297096	PL59	NA	NA	intron_variant	ENSBTAG00000019980
Chr4:101068064	4	101068064	rs208818266	1	cis.eQTL.yeschip	tr11	BSize	0.297096	PL60	NA	NA	intron_variant	ENSBTAG00000019980
Chr4:101068064	4	101068064	rs208818266	1	cis.eQTL.yeschip	tr11	BSize	0.297096	PL61	NA	NA	intron_variant	ENSBTAG00000019980
Chr4:101068064	4	101068064	rs208818266	1	cis.eQTL.yeschip	tr11	BSize	0.297096	PL62	NA	NA	intron_variant	ENSBTAG00000019980
Chr4:101068064	4	101068064	rs208818266	1	cis.eQTL.yeschip	tr11	BSize	0.297096	PL64	NA	NA	intron_variant	ENSBTAG00000019980
Chr4:101068064	4	101068064	rs208818266	1	cis.eQTL.yeschip	tr11	BSize	0.297096	PL66	NA	NA	intron_variant	ENSBTAG00000019980
Chr4:101068064	4	101068064	rs208818266	1	cis.eQTL.yeschip	tr11	BSize	0.297096	PL67	NA	NA	intron_variant	ENSBTAG00000019980
Chr4:101068064	4	101068064	rs208818266	1	cis.eQTL.yeschip	tr11	BSize	0.297096	PL69	NA	NA	intron_variant	ENSBTAG00000019980
Chr4:101068064	4	101068064	rs208818266	1	cis.eQTL.yeschip	tr11	BSize	0.297096	PL70	NA	NA	intron_variant	ENSBTAG00000019980
Chr4:101230040	4	101230040	rs380331956	1	cis.eQTL.yeschip	tr11	BSize	0.335504	PL1	1	1	intron_variant	ENSBTAG00000019980
Chr4:101230040	4	101230040	rs380331956	1	cis.eQTL.yeschip	tr11	BSize	0.335504	PL2	1	1	intron_variant	ENSBTAG00000019980
Chr4:101230040	4	101230040	rs380331956	1	cis.eQTL.yeschip	tr11	BSize	0.335504	PL3	1	1	intron_variant	ENSBTAG00000019980
Chr4:101230040	4	101230040	rs380331956	1	cis.eQTL.yeschip	tr11	BSize	0.335504	PL4	1	1	intron_variant	ENSBTAG00000019980
Chr4:101230040	4	101230040	rs380331956	1	cis.eQTL.yeschip	tr11	BSize	0.335504	PL5	1	1	intron_variant	ENSBTAG00000019980
Chr4:101230040	4	101230040	rs380331956	1	cis.eQTL.yeschip	tr11	BSize	0.335504	PL6	1	1	intron_variant	ENSBTAG00000019980
Chr4:101230040	4	101230040	rs380331956	1	cis.eQTL.yeschip	tr11	BSize	0.335504	PL7	1	1	intron_variant	ENSBTAG00000019980
Chr4:101230040	4	101230040	rs380331956	1	cis.eQTL.yeschip	tr11	BSize	0.335504	PL8	1	1	intron_variant	ENSBTAG00000019980
Chr4:101230040	4	101230040	rs380331956	1	cis.eQTL.yeschip	tr11	BSize	0.335504	PL9	1	1	intron_variant	ENSBTAG00000019980
Chr4:101230040	4	101230040	rs380331956	1	cis.eQTL.yeschip	tr11	BSize	0.335504	PL10	1	1	intron_variant	ENSBTAG00000019980
Chr4:101230040	4	101230040	rs380331956	1	cis.eQTL.yeschip	tr11	BSize	0.335504	PL11	1	1	intron_variant	ENSBTAG00000019980
Chr4:101230040	4	101230040	rs380331956	1	cis.eQTL.yeschip	tr11	BSize	0.335504	PL12	1	1	intron_variant	ENSBTAG00000019980
Chr4:101230040	4	101230040	rs380331956	1	cis.eQTL.yeschip	tr11	BSize	0.335504	PL14	1	1	intron_variant	ENSBTAG00000019980
Chr4:101230040	4	101230040	rs380331956	1	cis.eQTL.yeschip	tr11	BSize	0.335504	PL16	1	1	intron_variant	ENSBTAG00000019980
Chr4:101230040	4	101230040	rs380331956	1	cis.eQTL.yeschip	tr11	BSize	0.335504	PL18	1	1	intron_variant	ENSBTAG00000019980
Chr4:101230040	4	101230040	rs380331956	1	cis.eQTL.yeschip	tr11	BSize	0.335504	PL19	1	1	intron_variant	ENSBTAG00000019980
Chr4:101230040	4	101230040	rs380331956	1	cis.eQTL.yeschip	tr11	BSize	0.335504	PL21	1	1	intron_variant	ENSBTAG00000019980
Chr4:101230040	4	101230040	rs380331956	1	cis.eQTL.yeschip	tr11	BSize	0.335504	PL22	1	1	intron_variant	ENSBTAG00000019980
Chr4:101230040	4	101230040	rs380331956	1	cis.eQTL.yeschip	tr11	BSize	0.335504	PL24	1	1	intron_variant	ENSBTAG00000019980
Chr4:101230040	4	101230040	rs380331956	1	cis.eQTL.yeschip	tr11	BSize	0.335504	PL25	1	1	intron_variant	ENSBTAG00000019980
Chr4:101230040	4	101230040	rs380331956	1	cis.eQTL.yeschip	tr11	BSize	0.335504	PL26	1	1	intron_variant	ENSBTAG00000019980
Chr4:101230040	4	101230040	rs380331956	1	cis.eQTL.yeschip	tr11	BSize	0.335504	PL27	1	1	intron_variant	ENSBTAG00000019980
Chr4:101230040	4	101230040	rs380331956	1	cis.eQTL.yeschip	tr11	BSize	0.335504	PL28	1	1	intron_variant	ENSBTAG00000019980
Chr4:101230040	4	101230040	rs380331956	1	cis.eQTL.yeschip	tr11	BSize	0.335504	PL30	1	1	intron_variant	ENSBTAG00000019980
Chr4:101230040	4	101230040	rs380331956	1	cis.eQTL.yeschip	tr11	BSize	0.335504	PL31	1	1	intron_variant	ENSBTAG00000019980
Chr4:101230040	4	101230040	rs380331956	1	cis.eQTL.yeschip	tr11	BSize	0.335504	PL33	1	1	intron_variant	ENSBTAG00000019980
Chr4:101230040	4	101230040	rs380331956	1	cis.eQTL.yeschip	tr11	BSize	0.335504	PL34	1	1	intron_variant	ENSBTAG00000019980
Chr4:101230040	4	101230040	rs380331956	1	cis.eQTL.yeschip	tr11	BSize	0.335504	PL35	1	1	intron_variant	ENSBTAG00000019980
Chr4:101230040	4	101230040	rs380331956	1	cis.eQTL.yeschip	tr11	BSize	0.335504	PL36	1	1	intron_variant	ENSBTAG00000019980
Chr4:101230040	4	101230040	rs380331956	1	cis.eQTL.yeschip	tr11	BSize	0.335504	PL37	1	1	intron_variant	ENSBTAG00000019980
Chr4:101230040	4	101230040	rs380331956	1	cis.eQTL.yeschip	tr11	BSize	0.335504	PL38	1	1	intron_variant	ENSBTAG00000019980
Chr4:101230040	4	101230040	rs380331956	1	cis.eQTL.yeschip	tr11	BSize	0.335504	PL39	1	1	intron_variant	ENSBTAG00000019980
Chr4:101230040	4	101230040	rs380331956	1	cis.eQTL.yeschip	tr11	BSize	0.335504	PL40	1	1	intron_variant	ENSBTAG00000019980
Chr4:101230040	4	101230040	rs380331956	1	cis.eQTL.yeschip	tr11	BSize	0.335504	PL43	1	1	intron_variant	ENSBTAG00000019980
Chr4:101230040	4	101230040	rs380331956	1	cis.eQTL.yeschip	tr11	BSize	0.335504	PL44	1	1	intron_variant	ENSBTAG00000019980
Chr4:101230040	4	101230040	rs380331956	1	cis.eQTL.yeschip	tr11	BSize	0.335504	PL46	1	1	intron_variant	ENSBTAG00000019980
Chr4:101230040	4	101230040	rs380331956	1	cis.eQTL.yeschip	tr11	BSize	0.335504	PL47	1	1	intron_variant	ENSBTAG00000019980
Chr4:101230040	4	101230040	rs380331956	1	cis.eQTL.yeschip	tr11	BSize	0.335504	PL48	1	1	intron_variant	ENSBTAG00000019980
Chr4:101230040	4	101230040	rs380331956	1	cis.eQTL.yeschip	tr11	BSize	0.335504	PL49	1	1	intron_variant	ENSBTAG00000019980
Chr4:101230040	4	101230040	rs380331956	1	cis.eQTL.yeschip	tr11	BSize	0.335504	PL50	1	1	intron_variant	ENSBTAG00000019980
Chr4:101230040	4	101230040	rs380331956	1	cis.eQTL.yeschip	tr11	BSize	0.335504	PL51	1	1	intron_variant	ENSBTAG00000019980
Chr4:101230040	4	101230040	rs380331956	1	cis.eQTL.yeschip	tr11	BSize	0.335504	PL52	1	1	intron_variant	ENSBTAG00000019980
Chr4:101230040	4	101230040	rs380331956	1	cis.eQTL.yeschip	tr11	BSize	0.335504	PL53	1	1	intron_variant	ENSBTAG00000019980
Chr4:101230040	4	101230040	rs380331956	1	cis.eQTL.yeschip	tr11	BSize	0.335504	PL55	1	1	intron_variant	ENSBTAG00000019980
Chr4:101230040	4	101230040	rs380331956	1	cis.eQTL.yeschip	tr11	BSize	0.335504	PL56	1	1	intron_variant	ENSBTAG00000019980
Chr4:101230040	4	101230040	rs380331956	1	cis.eQTL.yeschip	tr11	BSize	0.335504	PL57	1	1	intron_variant	ENSBTAG00000019980
Chr4:101230040	4	101230040	rs380331956	1	cis.eQTL.yeschip	tr11	BSize	0.335504	PL58	1	1	intron_variant	ENSBTAG00000019980
Chr4:101230040	4	101230040	rs380331956	1	cis.eQTL.yeschip	tr11	BSize	0.335504	PL59	1	1	intron_variant	ENSBTAG00000019980
Chr4:101230040	4	101230040	rs380331956	1	cis.eQTL.yeschip	tr11	BSize	0.335504	PL60	1	1	intron_variant	ENSBTAG00000019980
Chr4:101230040	4	101230040	rs380331956	1	cis.eQTL.yeschip	tr11	BSize	0.335504	PL61	1	1	intron_variant	ENSBTAG00000019980
Chr4:101230040	4	101230040	rs380331956	1	cis.eQTL.yeschip	tr11	BSize	0.335504	PL62	1	1	intron_variant	ENSBTAG00000019980
Chr4:101230040	4	101230040	rs380331956	1	cis.eQTL.yeschip	tr11	BSize	0.335504	PL64	1	1	intron_variant	ENSBTAG00000019980
Chr4:101230040	4	101230040	rs380331956	1	cis.eQTL.yeschip	tr11	BSize	0.335504	PL66	1	1	intron_variant	ENSBTAG00000019980
Chr4:101230040	4	101230040	rs380331956	1	cis.eQTL.yeschip	tr11	BSize	0.335504	PL67	1	1	intron_variant	ENSBTAG00000019980
Chr4:101230040	4	101230040	rs380331956	1	cis.eQTL.yeschip	tr11	BSize	0.335504	PL69	1	1	intron_variant	ENSBTAG00000019980
Chr4:101230040	4	101230040	rs380331956	1	cis.eQTL.yeschip	tr11	BSize	0.335504	PL70	1	1	intron_variant	ENSBTAG00000019980
Chr4:109485215	4	109485215	rs208297519	1	cis.eQTL.yeschip	tr11	BSize	0.3078	PL1	NA	NA	intergenic_region	ENSBTAG00000017676-ENSBTAG00000053666
Chr4:109485215	4	109485215	rs208297519	1	cis.eQTL.yeschip	tr11	BSize	0.3078	PL2	NA	NA	intergenic_region	ENSBTAG00000017676-ENSBTAG00000053666
Chr4:109485215	4	109485215	rs208297519	1	cis.eQTL.yeschip	tr11	BSize	0.3078	PL3	NA	NA	intergenic_region	ENSBTAG00000017676-ENSBTAG00000053666
Chr4:109485215	4	109485215	rs208297519	1	cis.eQTL.yeschip	tr11	BSize	0.3078	PL4	NA	NA	intergenic_region	ENSBTAG00000017676-ENSBTAG00000053666
Chr4:109485215	4	109485215	rs208297519	1	cis.eQTL.yeschip	tr11	BSize	0.3078	PL5	NA	NA	intergenic_region	ENSBTAG00000017676-ENSBTAG00000053666
Chr4:109485215	4	109485215	rs208297519	1	cis.eQTL.yeschip	tr11	BSize	0.3078	PL6	NA	NA	intergenic_region	ENSBTAG00000017676-ENSBTAG00000053666
Chr4:109485215	4	109485215	rs208297519	1	cis.eQTL.yeschip	tr11	BSize	0.3078	PL7	NA	NA	intergenic_region	ENSBTAG00000017676-ENSBTAG00000053666
Chr4:109485215	4	109485215	rs208297519	1	cis.eQTL.yeschip	tr11	BSize	0.3078	PL8	NA	NA	intergenic_region	ENSBTAG00000017676-ENSBTAG00000053666
Chr4:109485215	4	109485215	rs208297519	1	cis.eQTL.yeschip	tr11	BSize	0.3078	PL9	NA	NA	intergenic_region	ENSBTAG00000017676-ENSBTAG00000053666
Chr4:109485215	4	109485215	rs208297519	1	cis.eQTL.yeschip	tr11	BSize	0.3078	PL10	NA	NA	intergenic_region	ENSBTAG00000017676-ENSBTAG00000053666
Chr4:109485215	4	109485215	rs208297519	1	cis.eQTL.yeschip	tr11	BSize	0.3078	PL11	NA	NA	intergenic_region	ENSBTAG00000017676-ENSBTAG00000053666
Chr4:109485215	4	109485215	rs208297519	1	cis.eQTL.yeschip	tr11	BSize	0.3078	PL12	NA	NA	intergenic_region	ENSBTAG00000017676-ENSBTAG00000053666
Chr4:109485215	4	109485215	rs208297519	1	cis.eQTL.yeschip	tr11	BSize	0.3078	PL14	NA	NA	intergenic_region	ENSBTAG00000017676-ENSBTAG00000053666
Chr4:109485215	4	109485215	rs208297519	1	cis.eQTL.yeschip	tr11	BSize	0.3078	PL16	NA	NA	intergenic_region	ENSBTAG00000017676-ENSBTAG00000053666
Chr4:109485215	4	109485215	rs208297519	1	cis.eQTL.yeschip	tr11	BSize	0.3078	PL18	NA	NA	intergenic_region	ENSBTAG00000017676-ENSBTAG00000053666
Chr4:109485215	4	109485215	rs208297519	1	cis.eQTL.yeschip	tr11	BSize	0.3078	PL19	NA	NA	intergenic_region	ENSBTAG00000017676-ENSBTAG00000053666
Chr4:109485215	4	109485215	rs208297519	1	cis.eQTL.yeschip	tr11	BSize	0.3078	PL21	NA	NA	intergenic_region	ENSBTAG00000017676-ENSBTAG00000053666
Chr4:109485215	4	109485215	rs208297519	1	cis.eQTL.yeschip	tr11	BSize	0.3078	PL22	NA	NA	intergenic_region	ENSBTAG00000017676-ENSBTAG00000053666
Chr4:109485215	4	109485215	rs208297519	1	cis.eQTL.yeschip	tr11	BSize	0.3078	PL24	NA	NA	intergenic_region	ENSBTAG00000017676-ENSBTAG00000053666
Chr4:109485215	4	109485215	rs208297519	1	cis.eQTL.yeschip	tr11	BSize	0.3078	PL25	NA	NA	intergenic_region	ENSBTAG00000017676-ENSBTAG00000053666
Chr4:109485215	4	109485215	rs208297519	1	cis.eQTL.yeschip	tr11	BSize	0.3078	PL26	NA	NA	intergenic_region	ENSBTAG00000017676-ENSBTAG00000053666
Chr4:109485215	4	109485215	rs208297519	1	cis.eQTL.yeschip	tr11	BSize	0.3078	PL27	NA	NA	intergenic_region	ENSBTAG00000017676-ENSBTAG00000053666
Chr4:109485215	4	109485215	rs208297519	1	cis.eQTL.yeschip	tr11	BSize	0.3078	PL28	NA	NA	intergenic_region	ENSBTAG00000017676-ENSBTAG00000053666
Chr4:109485215	4	109485215	rs208297519	1	cis.eQTL.yeschip	tr11	BSize	0.3078	PL30	NA	NA	intergenic_region	ENSBTAG00000017676-ENSBTAG00000053666
Chr4:109485215	4	109485215	rs208297519	1	cis.eQTL.yeschip	tr11	BSize	0.3078	PL31	NA	NA	intergenic_region	ENSBTAG00000017676-ENSBTAG00000053666
Chr4:109485215	4	109485215	rs208297519	1	cis.eQTL.yeschip	tr11	BSize	0.3078	PL33	NA	NA	intergenic_region	ENSBTAG00000017676-ENSBTAG00000053666
Chr4:109485215	4	109485215	rs208297519	1	cis.eQTL.yeschip	tr11	BSize	0.3078	PL34	NA	NA	intergenic_region	ENSBTAG00000017676-ENSBTAG00000053666
Chr4:109485215	4	109485215	rs208297519	1	cis.eQTL.yeschip	tr11	BSize	0.3078	PL35	NA	NA	intergenic_region	ENSBTAG00000017676-ENSBTAG00000053666
Chr4:109485215	4	109485215	rs208297519	1	cis.eQTL.yeschip	tr11	BSize	0.3078	PL36	NA	NA	intergenic_region	ENSBTAG00000017676-ENSBTAG00000053666
Chr4:109485215	4	109485215	rs208297519	1	cis.eQTL.yeschip	tr11	BSize	0.3078	PL37	NA	NA	intergenic_region	ENSBTAG00000017676-ENSBTAG00000053666
Chr4:109485215	4	109485215	rs208297519	1	cis.eQTL.yeschip	tr11	BSize	0.3078	PL38	NA	NA	intergenic_region	ENSBTAG00000017676-ENSBTAG00000053666
Chr4:109485215	4	109485215	rs208297519	1	cis.eQTL.yeschip	tr11	BSize	0.3078	PL39	NA	NA	intergenic_region	ENSBTAG00000017676-ENSBTAG00000053666
Chr4:109485215	4	109485215	rs208297519	1	cis.eQTL.yeschip	tr11	BSize	0.3078	PL40	NA	NA	intergenic_region	ENSBTAG00000017676-ENSBTAG00000053666
Chr4:109485215	4	109485215	rs208297519	1	cis.eQTL.yeschip	tr11	BSize	0.3078	PL43	NA	NA	intergenic_region	ENSBTAG00000017676-ENSBTAG00000053666
Chr4:109485215	4	109485215	rs208297519	1	cis.eQTL.yeschip	tr11	BSize	0.3078	PL44	NA	NA	intergenic_region	ENSBTAG00000017676-ENSBTAG00000053666
Chr4:109485215	4	109485215	rs208297519	1	cis.eQTL.yeschip	tr11	BSize	0.3078	PL46	NA	NA	intergenic_region	ENSBTAG00000017676-ENSBTAG00000053666
Chr4:109485215	4	109485215	rs208297519	1	cis.eQTL.yeschip	tr11	BSize	0.3078	PL47	NA	NA	intergenic_region	ENSBTAG00000017676-ENSBTAG00000053666
Chr4:109485215	4	109485215	rs208297519	1	cis.eQTL.yeschip	tr11	BSize	0.3078	PL48	NA	NA	intergenic_region	ENSBTAG00000017676-ENSBTAG00000053666
Chr4:109485215	4	109485215	rs208297519	1	cis.eQTL.yeschip	tr11	BSize	0.3078	PL49	NA	NA	intergenic_region	ENSBTAG00000017676-ENSBTAG00000053666
Chr4:109485215	4	109485215	rs208297519	1	cis.eQTL.yeschip	tr11	BSize	0.3078	PL50	NA	NA	intergenic_region	ENSBTAG00000017676-ENSBTAG00000053666
Chr4:109485215	4	109485215	rs208297519	1	cis.eQTL.yeschip	tr11	BSize	0.3078	PL51	NA	NA	intergenic_region	ENSBTAG00000017676-ENSBTAG00000053666
Chr4:109485215	4	109485215	rs208297519	1	cis.eQTL.yeschip	tr11	BSize	0.3078	PL52	NA	NA	intergenic_region	ENSBTAG00000017676-ENSBTAG00000053666
Chr4:109485215	4	109485215	rs208297519	1	cis.eQTL.yeschip	tr11	BSize	0.3078	PL53	NA	NA	intergenic_region	ENSBTAG00000017676-ENSBTAG00000053666
Chr4:109485215	4	109485215	rs208297519	1	cis.eQTL.yeschip	tr11	BSize	0.3078	PL55	NA	NA	intergenic_region	ENSBTAG00000017676-ENSBTAG00000053666
Chr4:109485215	4	109485215	rs208297519	1	cis.eQTL.yeschip	tr11	BSize	0.3078	PL56	NA	NA	intergenic_region	ENSBTAG00000017676-ENSBTAG00000053666
Chr4:109485215	4	109485215	rs208297519	1	cis.eQTL.yeschip	tr11	BSize	0.3078	PL57	NA	NA	intergenic_region	ENSBTAG00000017676-ENSBTAG00000053666
Chr4:109485215	4	109485215	rs208297519	1	cis.eQTL.yeschip	tr11	BSize	0.3078	PL58	NA	NA	intergenic_region	ENSBTAG00000017676-ENSBTAG00000053666
Chr4:109485215	4	109485215	rs208297519	1	cis.eQTL.yeschip	tr11	BSize	0.3078	PL59	NA	NA	intergenic_region	ENSBTAG00000017676-ENSBTAG00000053666
Chr4:109485215	4	109485215	rs208297519	1	cis.eQTL.yeschip	tr11	BSize	0.3078	PL60	NA	NA	intergenic_region	ENSBTAG00000017676-ENSBTAG00000053666
Chr4:109485215	4	109485215	rs208297519	1	cis.eQTL.yeschip	tr11	BSize	0.3078	PL61	NA	NA	intergenic_region	ENSBTAG00000017676-ENSBTAG00000053666
Chr4:109485215	4	109485215	rs208297519	1	cis.eQTL.yeschip	tr11	BSize	0.3078	PL62	NA	NA	intergenic_region	ENSBTAG00000017676-ENSBTAG00000053666
Chr4:109485215	4	109485215	rs208297519	1	cis.eQTL.yeschip	tr11	BSize	0.3078	PL64	NA	NA	intergenic_region	ENSBTAG00000017676-ENSBTAG00000053666
Chr4:109485215	4	109485215	rs208297519	1	cis.eQTL.yeschip	tr11	BSize	0.3078	PL66	NA	NA	intergenic_region	ENSBTAG00000017676-ENSBTAG00000053666
Chr4:109485215	4	109485215	rs208297519	1	cis.eQTL.yeschip	tr11	BSize	0.3078	PL67	NA	NA	intergenic_region	ENSBTAG00000017676-ENSBTAG00000053666
Chr4:109485215	4	109485215	rs208297519	1	cis.eQTL.yeschip	tr11	BSize	0.3078	PL69	NA	NA	intergenic_region	ENSBTAG00000017676-ENSBTAG00000053666
Chr4:109485215	4	109485215	rs208297519	1	cis.eQTL.yeschip	tr11	BSize	0.3078	PL70	NA	NA	intergenic_region	ENSBTAG00000017676-ENSBTAG00000053666
Chr4:109745306	4	109745306	rs43413535	1	cis.eQTL.yeschip	tr11	BSize	0.32096	PL1	NA	NA	intergenic_region	ENSBTAG00000053666-ENSBTAG00000000719
Chr4:109745306	4	109745306	rs43413535	1	cis.eQTL.yeschip	tr11	BSize	0.32096	PL2	NA	NA	intergenic_region	ENSBTAG00000053666-ENSBTAG00000000719
Chr4:109745306	4	109745306	rs43413535	1	cis.eQTL.yeschip	tr11	BSize	0.32096	PL3	NA	NA	intergenic_region	ENSBTAG00000053666-ENSBTAG00000000719
Chr4:109745306	4	109745306	rs43413535	1	cis.eQTL.yeschip	tr11	BSize	0.32096	PL4	NA	NA	intergenic_region	ENSBTAG00000053666-ENSBTAG00000000719
Chr4:109745306	4	109745306	rs43413535	1	cis.eQTL.yeschip	tr11	BSize	0.32096	PL5	NA	NA	intergenic_region	ENSBTAG00000053666-ENSBTAG00000000719
Chr4:109745306	4	109745306	rs43413535	1	cis.eQTL.yeschip	tr11	BSize	0.32096	PL6	NA	NA	intergenic_region	ENSBTAG00000053666-ENSBTAG00000000719
Chr4:109745306	4	109745306	rs43413535	1	cis.eQTL.yeschip	tr11	BSize	0.32096	PL7	NA	NA	intergenic_region	ENSBTAG00000053666-ENSBTAG00000000719
Chr4:109745306	4	109745306	rs43413535	1	cis.eQTL.yeschip	tr11	BSize	0.32096	PL8	NA	NA	intergenic_region	ENSBTAG00000053666-ENSBTAG00000000719
Chr4:109745306	4	109745306	rs43413535	1	cis.eQTL.yeschip	tr11	BSize	0.32096	PL9	NA	NA	intergenic_region	ENSBTAG00000053666-ENSBTAG00000000719
Chr4:109745306	4	109745306	rs43413535	1	cis.eQTL.yeschip	tr11	BSize	0.32096	PL10	NA	NA	intergenic_region	ENSBTAG00000053666-ENSBTAG00000000719
Chr4:109745306	4	109745306	rs43413535	1	cis.eQTL.yeschip	tr11	BSize	0.32096	PL11	NA	NA	intergenic_region	ENSBTAG00000053666-ENSBTAG00000000719
Chr4:109745306	4	109745306	rs43413535	1	cis.eQTL.yeschip	tr11	BSize	0.32096	PL12	NA	NA	intergenic_region	ENSBTAG00000053666-ENSBTAG00000000719
Chr4:109745306	4	109745306	rs43413535	1	cis.eQTL.yeschip	tr11	BSize	0.32096	PL14	NA	NA	intergenic_region	ENSBTAG00000053666-ENSBTAG00000000719
Chr4:109745306	4	109745306	rs43413535	1	cis.eQTL.yeschip	tr11	BSize	0.32096	PL16	NA	NA	intergenic_region	ENSBTAG00000053666-ENSBTAG00000000719
Chr4:109745306	4	109745306	rs43413535	1	cis.eQTL.yeschip	tr11	BSize	0.32096	PL18	NA	NA	intergenic_region	ENSBTAG00000053666-ENSBTAG00000000719
Chr4:109745306	4	109745306	rs43413535	1	cis.eQTL.yeschip	tr11	BSize	0.32096	PL19	NA	NA	intergenic_region	ENSBTAG00000053666-ENSBTAG00000000719
Chr4:109745306	4	109745306	rs43413535	1	cis.eQTL.yeschip	tr11	BSize	0.32096	PL21	NA	NA	intergenic_region	ENSBTAG00000053666-ENSBTAG00000000719
Chr4:109745306	4	109745306	rs43413535	1	cis.eQTL.yeschip	tr11	BSize	0.32096	PL22	NA	NA	intergenic_region	ENSBTAG00000053666-ENSBTAG00000000719
Chr4:109745306	4	109745306	rs43413535	1	cis.eQTL.yeschip	tr11	BSize	0.32096	PL24	NA	NA	intergenic_region	ENSBTAG00000053666-ENSBTAG00000000719
Chr4:109745306	4	109745306	rs43413535	1	cis.eQTL.yeschip	tr11	BSize	0.32096	PL25	NA	NA	intergenic_region	ENSBTAG00000053666-ENSBTAG00000000719
Chr4:109745306	4	109745306	rs43413535	1	cis.eQTL.yeschip	tr11	BSize	0.32096	PL26	NA	NA	intergenic_region	ENSBTAG00000053666-ENSBTAG00000000719
Chr4:109745306	4	109745306	rs43413535	1	cis.eQTL.yeschip	tr11	BSize	0.32096	PL27	NA	NA	intergenic_region	ENSBTAG00000053666-ENSBTAG00000000719
Chr4:109745306	4	109745306	rs43413535	1	cis.eQTL.yeschip	tr11	BSize	0.32096	PL28	NA	NA	intergenic_region	ENSBTAG00000053666-ENSBTAG00000000719
Chr4:109745306	4	109745306	rs43413535	1	cis.eQTL.yeschip	tr11	BSize	0.32096	PL30	NA	NA	intergenic_region	ENSBTAG00000053666-ENSBTAG00000000719
Chr4:109745306	4	109745306	rs43413535	1	cis.eQTL.yeschip	tr11	BSize	0.32096	PL31	NA	NA	intergenic_region	ENSBTAG00000053666-ENSBTAG00000000719
Chr4:109745306	4	109745306	rs43413535	1	cis.eQTL.yeschip	tr11	BSize	0.32096	PL33	NA	NA	intergenic_region	ENSBTAG00000053666-ENSBTAG00000000719
Chr4:109745306	4	109745306	rs43413535	1	cis.eQTL.yeschip	tr11	BSize	0.32096	PL34	NA	NA	intergenic_region	ENSBTAG00000053666-ENSBTAG00000000719
Chr4:109745306	4	109745306	rs43413535	1	cis.eQTL.yeschip	tr11	BSize	0.32096	PL35	NA	NA	intergenic_region	ENSBTAG00000053666-ENSBTAG00000000719
Chr4:109745306	4	109745306	rs43413535	1	cis.eQTL.yeschip	tr11	BSize	0.32096	PL36	NA	NA	intergenic_region	ENSBTAG00000053666-ENSBTAG00000000719
Chr4:109745306	4	109745306	rs43413535	1	cis.eQTL.yeschip	tr11	BSize	0.32096	PL37	NA	NA	intergenic_region	ENSBTAG00000053666-ENSBTAG00000000719
Chr4:109745306	4	109745306	rs43413535	1	cis.eQTL.yeschip	tr11	BSize	0.32096	PL38	NA	NA	intergenic_region	ENSBTAG00000053666-ENSBTAG00000000719
Chr4:109745306	4	109745306	rs43413535	1	cis.eQTL.yeschip	tr11	BSize	0.32096	PL39	NA	NA	intergenic_region	ENSBTAG00000053666-ENSBTAG00000000719
Chr4:109745306	4	109745306	rs43413535	1	cis.eQTL.yeschip	tr11	BSize	0.32096	PL40	NA	NA	intergenic_region	ENSBTAG00000053666-ENSBTAG00000000719
Chr4:109745306	4	109745306	rs43413535	1	cis.eQTL.yeschip	tr11	BSize	0.32096	PL43	NA	NA	intergenic_region	ENSBTAG00000053666-ENSBTAG00000000719
Chr4:109745306	4	109745306	rs43413535	1	cis.eQTL.yeschip	tr11	BSize	0.32096	PL44	NA	NA	intergenic_region	ENSBTAG00000053666-ENSBTAG00000000719
Chr4:109745306	4	109745306	rs43413535	1	cis.eQTL.yeschip	tr11	BSize	0.32096	PL46	NA	NA	intergenic_region	ENSBTAG00000053666-ENSBTAG00000000719
Chr4:109745306	4	109745306	rs43413535	1	cis.eQTL.yeschip	tr11	BSize	0.32096	PL47	NA	NA	intergenic_region	ENSBTAG00000053666-ENSBTAG00000000719
Chr4:109745306	4	109745306	rs43413535	1	cis.eQTL.yeschip	tr11	BSize	0.32096	PL48	NA	NA	intergenic_region	ENSBTAG00000053666-ENSBTAG00000000719
Chr4:109745306	4	109745306	rs43413535	1	cis.eQTL.yeschip	tr11	BSize	0.32096	PL49	NA	NA	intergenic_region	ENSBTAG00000053666-ENSBTAG00000000719
Chr4:109745306	4	109745306	rs43413535	1	cis.eQTL.yeschip	tr11	BSize	0.32096	PL50	NA	NA	intergenic_region	ENSBTAG00000053666-ENSBTAG00000000719
Chr4:109745306	4	109745306	rs43413535	1	cis.eQTL.yeschip	tr11	BSize	0.32096	PL51	NA	NA	intergenic_region	ENSBTAG00000053666-ENSBTAG00000000719
Chr4:109745306	4	109745306	rs43413535	1	cis.eQTL.yeschip	tr11	BSize	0.32096	PL52	NA	NA	intergenic_region	ENSBTAG00000053666-ENSBTAG00000000719
Chr4:109745306	4	109745306	rs43413535	1	cis.eQTL.yeschip	tr11	BSize	0.32096	PL53	NA	NA	intergenic_region	ENSBTAG00000053666-ENSBTAG00000000719
Chr4:109745306	4	109745306	rs43413535	1	cis.eQTL.yeschip	tr11	BSize	0.32096	PL55	NA	NA	intergenic_region	ENSBTAG00000053666-ENSBTAG00000000719
Chr4:109745306	4	109745306	rs43413535	1	cis.eQTL.yeschip	tr11	BSize	0.32096	PL56	NA	NA	intergenic_region	ENSBTAG00000053666-ENSBTAG00000000719
Chr4:109745306	4	109745306	rs43413535	1	cis.eQTL.yeschip	tr11	BSize	0.32096	PL57	NA	NA	intergenic_region	ENSBTAG00000053666-ENSBTAG00000000719
Chr4:109745306	4	109745306	rs43413535	1	cis.eQTL.yeschip	tr11	BSize	0.32096	PL58	NA	NA	intergenic_region	ENSBTAG00000053666-ENSBTAG00000000719
Chr4:109745306	4	109745306	rs43413535	1	cis.eQTL.yeschip	tr11	BSize	0.32096	PL59	NA	NA	intergenic_region	ENSBTAG00000053666-ENSBTAG00000000719
Chr4:109745306	4	109745306	rs43413535	1	cis.eQTL.yeschip	tr11	BSize	0.32096	PL60	NA	NA	intergenic_region	ENSBTAG00000053666-ENSBTAG00000000719
Chr4:109745306	4	109745306	rs43413535	1	cis.eQTL.yeschip	tr11	BSize	0.32096	PL61	NA	NA	intergenic_region	ENSBTAG00000053666-ENSBTAG00000000719
Chr4:109745306	4	109745306	rs43413535	1	cis.eQTL.yeschip	tr11	BSize	0.32096	PL62	NA	NA	intergenic_region	ENSBTAG00000053666-ENSBTAG00000000719
Chr4:109745306	4	109745306	rs43413535	1	cis.eQTL.yeschip	tr11	BSize	0.32096	PL64	NA	NA	intergenic_region	ENSBTAG00000053666-ENSBTAG00000000719
Chr4:109745306	4	109745306	rs43413535	1	cis.eQTL.yeschip	tr11	BSize	0.32096	PL66	NA	NA	intergenic_region	ENSBTAG00000053666-ENSBTAG00000000719
Chr4:109745306	4	109745306	rs43413535	1	cis.eQTL.yeschip	tr11	BSize	0.32096	PL67	NA	NA	intergenic_region	ENSBTAG00000053666-ENSBTAG00000000719
Chr4:109745306	4	109745306	rs43413535	1	cis.eQTL.yeschip	tr11	BSize	0.32096	PL69	NA	NA	intergenic_region	ENSBTAG00000053666-ENSBTAG00000000719
Chr4:109745306	4	109745306	rs43413535	1	cis.eQTL.yeschip	tr11	BSize	0.32096	PL70	NA	NA	intergenic_region	ENSBTAG00000053666-ENSBTAG00000000719
Chr4:109861210	4	109861210	rs209722388	1	cis.eQTL.yeschip	tr11	BSize	0.35688	PL1	NA	NA	intergenic_region	ENSBTAG00000053666-ENSBTAG00000000719
Chr4:109861210	4	109861210	rs209722388	1	cis.eQTL.yeschip	tr11	BSize	0.35688	PL2	NA	NA	intergenic_region	ENSBTAG00000053666-ENSBTAG00000000719
Chr4:109861210	4	109861210	rs209722388	1	cis.eQTL.yeschip	tr11	BSize	0.35688	PL3	NA	NA	intergenic_region	ENSBTAG00000053666-ENSBTAG00000000719
Chr4:109861210	4	109861210	rs209722388	1	cis.eQTL.yeschip	tr11	BSize	0.35688	PL4	NA	NA	intergenic_region	ENSBTAG00000053666-ENSBTAG00000000719
Chr4:109861210	4	109861210	rs209722388	1	cis.eQTL.yeschip	tr11	BSize	0.35688	PL5	NA	NA	intergenic_region	ENSBTAG00000053666-ENSBTAG00000000719
Chr4:109861210	4	109861210	rs209722388	1	cis.eQTL.yeschip	tr11	BSize	0.35688	PL6	NA	NA	intergenic_region	ENSBTAG00000053666-ENSBTAG00000000719
Chr4:109861210	4	109861210	rs209722388	1	cis.eQTL.yeschip	tr11	BSize	0.35688	PL7	NA	NA	intergenic_region	ENSBTAG00000053666-ENSBTAG00000000719
Chr4:109861210	4	109861210	rs209722388	1	cis.eQTL.yeschip	tr11	BSize	0.35688	PL8	NA	NA	intergenic_region	ENSBTAG00000053666-ENSBTAG00000000719
Chr4:109861210	4	109861210	rs209722388	1	cis.eQTL.yeschip	tr11	BSize	0.35688	PL9	NA	NA	intergenic_region	ENSBTAG00000053666-ENSBTAG00000000719
Chr4:109861210	4	109861210	rs209722388	1	cis.eQTL.yeschip	tr11	BSize	0.35688	PL10	NA	NA	intergenic_region	ENSBTAG00000053666-ENSBTAG00000000719
Chr4:109861210	4	109861210	rs209722388	1	cis.eQTL.yeschip	tr11	BSize	0.35688	PL11	NA	NA	intergenic_region	ENSBTAG00000053666-ENSBTAG00000000719
Chr4:109861210	4	109861210	rs209722388	1	cis.eQTL.yeschip	tr11	BSize	0.35688	PL12	NA	NA	intergenic_region	ENSBTAG00000053666-ENSBTAG00000000719
Chr4:109861210	4	109861210	rs209722388	1	cis.eQTL.yeschip	tr11	BSize	0.35688	PL14	NA	NA	intergenic_region	ENSBTAG00000053666-ENSBTAG00000000719
Chr4:109861210	4	109861210	rs209722388	1	cis.eQTL.yeschip	tr11	BSize	0.35688	PL16	NA	NA	intergenic_region	ENSBTAG00000053666-ENSBTAG00000000719
Chr4:109861210	4	109861210	rs209722388	1	cis.eQTL.yeschip	tr11	BSize	0.35688	PL18	NA	NA	intergenic_region	ENSBTAG00000053666-ENSBTAG00000000719
Chr4:109861210	4	109861210	rs209722388	1	cis.eQTL.yeschip	tr11	BSize	0.35688	PL19	NA	NA	intergenic_region	ENSBTAG00000053666-ENSBTAG00000000719
Chr4:109861210	4	109861210	rs209722388	1	cis.eQTL.yeschip	tr11	BSize	0.35688	PL21	NA	NA	intergenic_region	ENSBTAG00000053666-ENSBTAG00000000719
Chr4:109861210	4	109861210	rs209722388	1	cis.eQTL.yeschip	tr11	BSize	0.35688	PL22	NA	NA	intergenic_region	ENSBTAG00000053666-ENSBTAG00000000719
Chr4:109861210	4	109861210	rs209722388	1	cis.eQTL.yeschip	tr11	BSize	0.35688	PL24	NA	NA	intergenic_region	ENSBTAG00000053666-ENSBTAG00000000719
Chr4:109861210	4	109861210	rs209722388	1	cis.eQTL.yeschip	tr11	BSize	0.35688	PL25	NA	NA	intergenic_region	ENSBTAG00000053666-ENSBTAG00000000719
Chr4:109861210	4	109861210	rs209722388	1	cis.eQTL.yeschip	tr11	BSize	0.35688	PL26	NA	NA	intergenic_region	ENSBTAG00000053666-ENSBTAG00000000719
Chr4:109861210	4	109861210	rs209722388	1	cis.eQTL.yeschip	tr11	BSize	0.35688	PL27	NA	NA	intergenic_region	ENSBTAG00000053666-ENSBTAG00000000719
Chr4:109861210	4	109861210	rs209722388	1	cis.eQTL.yeschip	tr11	BSize	0.35688	PL28	NA	NA	intergenic_region	ENSBTAG00000053666-ENSBTAG00000000719
Chr4:109861210	4	109861210	rs209722388	1	cis.eQTL.yeschip	tr11	BSize	0.35688	PL30	NA	NA	intergenic_region	ENSBTAG00000053666-ENSBTAG00000000719
Chr4:109861210	4	109861210	rs209722388	1	cis.eQTL.yeschip	tr11	BSize	0.35688	PL31	NA	NA	intergenic_region	ENSBTAG00000053666-ENSBTAG00000000719
Chr4:109861210	4	109861210	rs209722388	1	cis.eQTL.yeschip	tr11	BSize	0.35688	PL33	NA	NA	intergenic_region	ENSBTAG00000053666-ENSBTAG00000000719
Chr4:109861210	4	109861210	rs209722388	1	cis.eQTL.yeschip	tr11	BSize	0.35688	PL34	NA	NA	intergenic_region	ENSBTAG00000053666-ENSBTAG00000000719
Chr4:109861210	4	109861210	rs209722388	1	cis.eQTL.yeschip	tr11	BSize	0.35688	PL35	NA	NA	intergenic_region	ENSBTAG00000053666-ENSBTAG00000000719
Chr4:109861210	4	109861210	rs209722388	1	cis.eQTL.yeschip	tr11	BSize	0.35688	PL36	NA	NA	intergenic_region	ENSBTAG00000053666-ENSBTAG00000000719
Chr4:109861210	4	109861210	rs209722388	1	cis.eQTL.yeschip	tr11	BSize	0.35688	PL37	NA	NA	intergenic_region	ENSBTAG00000053666-ENSBTAG00000000719
Chr4:109861210	4	109861210	rs209722388	1	cis.eQTL.yeschip	tr11	BSize	0.35688	PL38	NA	NA	intergenic_region	ENSBTAG00000053666-ENSBTAG00000000719
Chr4:109861210	4	109861210	rs209722388	1	cis.eQTL.yeschip	tr11	BSize	0.35688	PL39	NA	NA	intergenic_region	ENSBTAG00000053666-ENSBTAG00000000719
Chr4:109861210	4	109861210	rs209722388	1	cis.eQTL.yeschip	tr11	BSize	0.35688	PL40	NA	NA	intergenic_region	ENSBTAG00000053666-ENSBTAG00000000719
Chr4:109861210	4	109861210	rs209722388	1	cis.eQTL.yeschip	tr11	BSize	0.35688	PL43	NA	NA	intergenic_region	ENSBTAG00000053666-ENSBTAG00000000719
Chr4:109861210	4	109861210	rs209722388	1	cis.eQTL.yeschip	tr11	BSize	0.35688	PL44	NA	NA	intergenic_region	ENSBTAG00000053666-ENSBTAG00000000719
Chr4:109861210	4	109861210	rs209722388	1	cis.eQTL.yeschip	tr11	BSize	0.35688	PL46	NA	NA	intergenic_region	ENSBTAG00000053666-ENSBTAG00000000719
Chr4:109861210	4	109861210	rs209722388	1	cis.eQTL.yeschip	tr11	BSize	0.35688	PL47	NA	NA	intergenic_region	ENSBTAG00000053666-ENSBTAG00000000719
Chr4:109861210	4	109861210	rs209722388	1	cis.eQTL.yeschip	tr11	BSize	0.35688	PL48	NA	NA	intergenic_region	ENSBTAG00000053666-ENSBTAG00000000719
Chr4:109861210	4	109861210	rs209722388	1	cis.eQTL.yeschip	tr11	BSize	0.35688	PL49	NA	NA	intergenic_region	ENSBTAG00000053666-ENSBTAG00000000719
Chr4:109861210	4	109861210	rs209722388	1	cis.eQTL.yeschip	tr11	BSize	0.35688	PL50	NA	NA	intergenic_region	ENSBTAG00000053666-ENSBTAG00000000719
Chr4:109861210	4	109861210	rs209722388	1	cis.eQTL.yeschip	tr11	BSize	0.35688	PL51	NA	NA	intergenic_region	ENSBTAG00000053666-ENSBTAG00000000719
Chr4:109861210	4	109861210	rs209722388	1	cis.eQTL.yeschip	tr11	BSize	0.35688	PL52	NA	NA	intergenic_region	ENSBTAG00000053666-ENSBTAG00000000719
Chr4:109861210	4	109861210	rs209722388	1	cis.eQTL.yeschip	tr11	BSize	0.35688	PL53	NA	NA	intergenic_region	ENSBTAG00000053666-ENSBTAG00000000719
Chr4:109861210	4	109861210	rs209722388	1	cis.eQTL.yeschip	tr11	BSize	0.35688	PL55	NA	NA	intergenic_region	ENSBTAG00000053666-ENSBTAG00000000719
Chr4:109861210	4	109861210	rs209722388	1	cis.eQTL.yeschip	tr11	BSize	0.35688	PL56	NA	NA	intergenic_region	ENSBTAG00000053666-ENSBTAG00000000719
Chr4:109861210	4	109861210	rs209722388	1	cis.eQTL.yeschip	tr11	BSize	0.35688	PL57	NA	NA	intergenic_region	ENSBTAG00000053666-ENSBTAG00000000719
Chr4:109861210	4	109861210	rs209722388	1	cis.eQTL.yeschip	tr11	BSize	0.35688	PL58	NA	NA	intergenic_region	ENSBTAG00000053666-ENSBTAG00000000719
Chr4:109861210	4	109861210	rs209722388	1	cis.eQTL.yeschip	tr11	BSize	0.35688	PL59	NA	NA	intergenic_region	ENSBTAG00000053666-ENSBTAG00000000719
Chr4:109861210	4	109861210	rs209722388	1	cis.eQTL.yeschip	tr11	BSize	0.35688	PL60	NA	NA	intergenic_region	ENSBTAG00000053666-ENSBTAG00000000719
Chr4:109861210	4	109861210	rs209722388	1	cis.eQTL.yeschip	tr11	BSize	0.35688	PL61	NA	NA	intergenic_region	ENSBTAG00000053666-ENSBTAG00000000719
Chr4:109861210	4	109861210	rs209722388	1	cis.eQTL.yeschip	tr11	BSize	0.35688	PL62	NA	NA	intergenic_region	ENSBTAG00000053666-ENSBTAG00000000719
Chr4:109861210	4	109861210	rs209722388	1	cis.eQTL.yeschip	tr11	BSize	0.35688	PL64	NA	NA	intergenic_region	ENSBTAG00000053666-ENSBTAG00000000719
Chr4:109861210	4	109861210	rs209722388	1	cis.eQTL.yeschip	tr11	BSize	0.35688	PL66	NA	NA	intergenic_region	ENSBTAG00000053666-ENSBTAG00000000719
Chr4:109861210	4	109861210	rs209722388	1	cis.eQTL.yeschip	tr11	BSize	0.35688	PL67	NA	NA	intergenic_region	ENSBTAG00000053666-ENSBTAG00000000719
Chr4:109861210	4	109861210	rs209722388	1	cis.eQTL.yeschip	tr11	BSize	0.35688	PL69	NA	NA	intergenic_region	ENSBTAG00000053666-ENSBTAG00000000719
Chr4:109861210	4	109861210	rs209722388	1	cis.eQTL.yeschip	tr11	BSize	0.35688	PL70	NA	NA	intergenic_region	ENSBTAG00000053666-ENSBTAG00000000719
Chr4:110040223	4	110040223	rs134808121	1	cis.eQTL.yeschip	tr11	BSize	0.293776	PL1	NA	NA	intergenic_region	ENSBTAG00000053666-ENSBTAG00000000719
Chr4:110040223	4	110040223	rs134808121	1	cis.eQTL.yeschip	tr11	BSize	0.293776	PL2	NA	NA	intergenic_region	ENSBTAG00000053666-ENSBTAG00000000719
Chr4:110040223	4	110040223	rs134808121	1	cis.eQTL.yeschip	tr11	BSize	0.293776	PL3	NA	NA	intergenic_region	ENSBTAG00000053666-ENSBTAG00000000719
Chr4:110040223	4	110040223	rs134808121	1	cis.eQTL.yeschip	tr11	BSize	0.293776	PL4	NA	NA	intergenic_region	ENSBTAG00000053666-ENSBTAG00000000719
Chr4:110040223	4	110040223	rs134808121	1	cis.eQTL.yeschip	tr11	BSize	0.293776	PL5	NA	NA	intergenic_region	ENSBTAG00000053666-ENSBTAG00000000719
Chr4:110040223	4	110040223	rs134808121	1	cis.eQTL.yeschip	tr11	BSize	0.293776	PL6	NA	NA	intergenic_region	ENSBTAG00000053666-ENSBTAG00000000719
Chr4:110040223	4	110040223	rs134808121	1	cis.eQTL.yeschip	tr11	BSize	0.293776	PL7	NA	NA	intergenic_region	ENSBTAG00000053666-ENSBTAG00000000719
Chr4:110040223	4	110040223	rs134808121	1	cis.eQTL.yeschip	tr11	BSize	0.293776	PL8	NA	NA	intergenic_region	ENSBTAG00000053666-ENSBTAG00000000719
Chr4:110040223	4	110040223	rs134808121	1	cis.eQTL.yeschip	tr11	BSize	0.293776	PL9	NA	NA	intergenic_region	ENSBTAG00000053666-ENSBTAG00000000719
Chr4:110040223	4	110040223	rs134808121	1	cis.eQTL.yeschip	tr11	BSize	0.293776	PL10	NA	NA	intergenic_region	ENSBTAG00000053666-ENSBTAG00000000719
Chr4:110040223	4	110040223	rs134808121	1	cis.eQTL.yeschip	tr11	BSize	0.293776	PL11	NA	NA	intergenic_region	ENSBTAG00000053666-ENSBTAG00000000719
Chr4:110040223	4	110040223	rs134808121	1	cis.eQTL.yeschip	tr11	BSize	0.293776	PL12	NA	NA	intergenic_region	ENSBTAG00000053666-ENSBTAG00000000719
Chr4:110040223	4	110040223	rs134808121	1	cis.eQTL.yeschip	tr11	BSize	0.293776	PL14	NA	NA	intergenic_region	ENSBTAG00000053666-ENSBTAG00000000719
Chr4:110040223	4	110040223	rs134808121	1	cis.eQTL.yeschip	tr11	BSize	0.293776	PL16	NA	NA	intergenic_region	ENSBTAG00000053666-ENSBTAG00000000719
Chr4:110040223	4	110040223	rs134808121	1	cis.eQTL.yeschip	tr11	BSize	0.293776	PL18	NA	NA	intergenic_region	ENSBTAG00000053666-ENSBTAG00000000719
Chr4:110040223	4	110040223	rs134808121	1	cis.eQTL.yeschip	tr11	BSize	0.293776	PL19	NA	NA	intergenic_region	ENSBTAG00000053666-ENSBTAG00000000719
Chr4:110040223	4	110040223	rs134808121	1	cis.eQTL.yeschip	tr11	BSize	0.293776	PL21	NA	NA	intergenic_region	ENSBTAG00000053666-ENSBTAG00000000719
Chr4:110040223	4	110040223	rs134808121	1	cis.eQTL.yeschip	tr11	BSize	0.293776	PL22	NA	NA	intergenic_region	ENSBTAG00000053666-ENSBTAG00000000719
Chr4:110040223	4	110040223	rs134808121	1	cis.eQTL.yeschip	tr11	BSize	0.293776	PL24	NA	NA	intergenic_region	ENSBTAG00000053666-ENSBTAG00000000719
Chr4:110040223	4	110040223	rs134808121	1	cis.eQTL.yeschip	tr11	BSize	0.293776	PL25	NA	NA	intergenic_region	ENSBTAG00000053666-ENSBTAG00000000719
Chr4:110040223	4	110040223	rs134808121	1	cis.eQTL.yeschip	tr11	BSize	0.293776	PL26	NA	NA	intergenic_region	ENSBTAG00000053666-ENSBTAG00000000719
Chr4:110040223	4	110040223	rs134808121	1	cis.eQTL.yeschip	tr11	BSize	0.293776	PL27	NA	NA	intergenic_region	ENSBTAG00000053666-ENSBTAG00000000719
Chr4:110040223	4	110040223	rs134808121	1	cis.eQTL.yeschip	tr11	BSize	0.293776	PL28	NA	NA	intergenic_region	ENSBTAG00000053666-ENSBTAG00000000719
Chr4:110040223	4	110040223	rs134808121	1	cis.eQTL.yeschip	tr11	BSize	0.293776	PL30	NA	NA	intergenic_region	ENSBTAG00000053666-ENSBTAG00000000719
Chr4:110040223	4	110040223	rs134808121	1	cis.eQTL.yeschip	tr11	BSize	0.293776	PL31	NA	NA	intergenic_region	ENSBTAG00000053666-ENSBTAG00000000719
Chr4:110040223	4	110040223	rs134808121	1	cis.eQTL.yeschip	tr11	BSize	0.293776	PL33	NA	NA	intergenic_region	ENSBTAG00000053666-ENSBTAG00000000719
Chr4:110040223	4	110040223	rs134808121	1	cis.eQTL.yeschip	tr11	BSize	0.293776	PL34	NA	NA	intergenic_region	ENSBTAG00000053666-ENSBTAG00000000719
Chr4:110040223	4	110040223	rs134808121	1	cis.eQTL.yeschip	tr11	BSize	0.293776	PL35	NA	NA	intergenic_region	ENSBTAG00000053666-ENSBTAG00000000719
Chr4:110040223	4	110040223	rs134808121	1	cis.eQTL.yeschip	tr11	BSize	0.293776	PL36	NA	NA	intergenic_region	ENSBTAG00000053666-ENSBTAG00000000719
Chr4:110040223	4	110040223	rs134808121	1	cis.eQTL.yeschip	tr11	BSize	0.293776	PL37	NA	NA	intergenic_region	ENSBTAG00000053666-ENSBTAG00000000719
Chr4:110040223	4	110040223	rs134808121	1	cis.eQTL.yeschip	tr11	BSize	0.293776	PL38	NA	NA	intergenic_region	ENSBTAG00000053666-ENSBTAG00000000719
Chr4:110040223	4	110040223	rs134808121	1	cis.eQTL.yeschip	tr11	BSize	0.293776	PL39	NA	NA	intergenic_region	ENSBTAG00000053666-ENSBTAG00000000719
Chr4:110040223	4	110040223	rs134808121	1	cis.eQTL.yeschip	tr11	BSize	0.293776	PL40	NA	NA	intergenic_region	ENSBTAG00000053666-ENSBTAG00000000719
Chr4:110040223	4	110040223	rs134808121	1	cis.eQTL.yeschip	tr11	BSize	0.293776	PL43	NA	NA	intergenic_region	ENSBTAG00000053666-ENSBTAG00000000719
Chr4:110040223	4	110040223	rs134808121	1	cis.eQTL.yeschip	tr11	BSize	0.293776	PL44	NA	NA	intergenic_region	ENSBTAG00000053666-ENSBTAG00000000719
Chr4:110040223	4	110040223	rs134808121	1	cis.eQTL.yeschip	tr11	BSize	0.293776	PL46	NA	NA	intergenic_region	ENSBTAG00000053666-ENSBTAG00000000719
Chr4:110040223	4	110040223	rs134808121	1	cis.eQTL.yeschip	tr11	BSize	0.293776	PL47	NA	NA	intergenic_region	ENSBTAG00000053666-ENSBTAG00000000719
Chr4:110040223	4	110040223	rs134808121	1	cis.eQTL.yeschip	tr11	BSize	0.293776	PL48	NA	NA	intergenic_region	ENSBTAG00000053666-ENSBTAG00000000719
Chr4:110040223	4	110040223	rs134808121	1	cis.eQTL.yeschip	tr11	BSize	0.293776	PL49	NA	NA	intergenic_region	ENSBTAG00000053666-ENSBTAG00000000719
Chr4:110040223	4	110040223	rs134808121	1	cis.eQTL.yeschip	tr11	BSize	0.293776	PL50	NA	NA	intergenic_region	ENSBTAG00000053666-ENSBTAG00000000719
Chr4:110040223	4	110040223	rs134808121	1	cis.eQTL.yeschip	tr11	BSize	0.293776	PL51	NA	NA	intergenic_region	ENSBTAG00000053666-ENSBTAG00000000719
Chr4:110040223	4	110040223	rs134808121	1	cis.eQTL.yeschip	tr11	BSize	0.293776	PL52	NA	NA	intergenic_region	ENSBTAG00000053666-ENSBTAG00000000719
Chr4:110040223	4	110040223	rs134808121	1	cis.eQTL.yeschip	tr11	BSize	0.293776	PL53	NA	NA	intergenic_region	ENSBTAG00000053666-ENSBTAG00000000719
Chr4:110040223	4	110040223	rs134808121	1	cis.eQTL.yeschip	tr11	BSize	0.293776	PL55	NA	NA	intergenic_region	ENSBTAG00000053666-ENSBTAG00000000719
Chr4:110040223	4	110040223	rs134808121	1	cis.eQTL.yeschip	tr11	BSize	0.293776	PL56	NA	NA	intergenic_region	ENSBTAG00000053666-ENSBTAG00000000719
Chr4:110040223	4	110040223	rs134808121	1	cis.eQTL.yeschip	tr11	BSize	0.293776	PL57	NA	NA	intergenic_region	ENSBTAG00000053666-ENSBTAG00000000719
Chr4:110040223	4	110040223	rs134808121	1	cis.eQTL.yeschip	tr11	BSize	0.293776	PL58	NA	NA	intergenic_region	ENSBTAG00000053666-ENSBTAG00000000719
Chr4:110040223	4	110040223	rs134808121	1	cis.eQTL.yeschip	tr11	BSize	0.293776	PL59	NA	NA	intergenic_region	ENSBTAG00000053666-ENSBTAG00000000719
Chr4:110040223	4	110040223	rs134808121	1	cis.eQTL.yeschip	tr11	BSize	0.293776	PL60	NA	NA	intergenic_region	ENSBTAG00000053666-ENSBTAG00000000719
Chr4:110040223	4	110040223	rs134808121	1	cis.eQTL.yeschip	tr11	BSize	0.293776	PL61	NA	NA	intergenic_region	ENSBTAG00000053666-ENSBTAG00000000719
Chr4:110040223	4	110040223	rs134808121	1	cis.eQTL.yeschip	tr11	BSize	0.293776	PL62	NA	NA	intergenic_region	ENSBTAG00000053666-ENSBTAG00000000719
Chr4:110040223	4	110040223	rs134808121	1	cis.eQTL.yeschip	tr11	BSize	0.293776	PL64	NA	NA	intergenic_region	ENSBTAG00000053666-ENSBTAG00000000719
Chr4:110040223	4	110040223	rs134808121	1	cis.eQTL.yeschip	tr11	BSize	0.293776	PL66	NA	NA	intergenic_region	ENSBTAG00000053666-ENSBTAG00000000719
Chr4:110040223	4	110040223	rs134808121	1	cis.eQTL.yeschip	tr11	BSize	0.293776	PL67	NA	NA	intergenic_region	ENSBTAG00000053666-ENSBTAG00000000719
Chr4:110040223	4	110040223	rs134808121	1	cis.eQTL.yeschip	tr11	BSize	0.293776	PL69	NA	NA	intergenic_region	ENSBTAG00000053666-ENSBTAG00000000719
Chr4:110040223	4	110040223	rs134808121	1	cis.eQTL.yeschip	tr11	BSize	0.293776	PL70	NA	NA	intergenic_region	ENSBTAG00000053666-ENSBTAG00000000719
Chr4:110234909	4	110234909	rs476429692	1	cis.eQTL.yeschip	tr11	BSize	0.31608	PL1	NA	NA	intron_variant	ENSBTAG00000000719
Chr4:110234909	4	110234909	rs476429692	1	cis.eQTL.yeschip	tr11	BSize	0.31608	PL2	NA	NA	intron_variant	ENSBTAG00000000719
Chr4:110234909	4	110234909	rs476429692	1	cis.eQTL.yeschip	tr11	BSize	0.31608	PL3	NA	NA	intron_variant	ENSBTAG00000000719
Chr4:110234909	4	110234909	rs476429692	1	cis.eQTL.yeschip	tr11	BSize	0.31608	PL4	NA	NA	intron_variant	ENSBTAG00000000719
Chr4:110234909	4	110234909	rs476429692	1	cis.eQTL.yeschip	tr11	BSize	0.31608	PL5	NA	NA	intron_variant	ENSBTAG00000000719
Chr4:110234909	4	110234909	rs476429692	1	cis.eQTL.yeschip	tr11	BSize	0.31608	PL6	NA	NA	intron_variant	ENSBTAG00000000719
Chr4:110234909	4	110234909	rs476429692	1	cis.eQTL.yeschip	tr11	BSize	0.31608	PL7	NA	NA	intron_variant	ENSBTAG00000000719
Chr4:110234909	4	110234909	rs476429692	1	cis.eQTL.yeschip	tr11	BSize	0.31608	PL8	NA	NA	intron_variant	ENSBTAG00000000719
Chr4:110234909	4	110234909	rs476429692	1	cis.eQTL.yeschip	tr11	BSize	0.31608	PL9	NA	NA	intron_variant	ENSBTAG00000000719
Chr4:110234909	4	110234909	rs476429692	1	cis.eQTL.yeschip	tr11	BSize	0.31608	PL10	NA	NA	intron_variant	ENSBTAG00000000719
Chr4:110234909	4	110234909	rs476429692	1	cis.eQTL.yeschip	tr11	BSize	0.31608	PL11	NA	NA	intron_variant	ENSBTAG00000000719
Chr4:110234909	4	110234909	rs476429692	1	cis.eQTL.yeschip	tr11	BSize	0.31608	PL12	NA	NA	intron_variant	ENSBTAG00000000719
Chr4:110234909	4	110234909	rs476429692	1	cis.eQTL.yeschip	tr11	BSize	0.31608	PL14	NA	NA	intron_variant	ENSBTAG00000000719
Chr4:110234909	4	110234909	rs476429692	1	cis.eQTL.yeschip	tr11	BSize	0.31608	PL16	NA	NA	intron_variant	ENSBTAG00000000719
Chr4:110234909	4	110234909	rs476429692	1	cis.eQTL.yeschip	tr11	BSize	0.31608	PL18	NA	NA	intron_variant	ENSBTAG00000000719
Chr4:110234909	4	110234909	rs476429692	1	cis.eQTL.yeschip	tr11	BSize	0.31608	PL19	NA	NA	intron_variant	ENSBTAG00000000719
Chr4:110234909	4	110234909	rs476429692	1	cis.eQTL.yeschip	tr11	BSize	0.31608	PL21	NA	NA	intron_variant	ENSBTAG00000000719
Chr4:110234909	4	110234909	rs476429692	1	cis.eQTL.yeschip	tr11	BSize	0.31608	PL22	NA	NA	intron_variant	ENSBTAG00000000719
Chr4:110234909	4	110234909	rs476429692	1	cis.eQTL.yeschip	tr11	BSize	0.31608	PL24	NA	NA	intron_variant	ENSBTAG00000000719
Chr4:110234909	4	110234909	rs476429692	1	cis.eQTL.yeschip	tr11	BSize	0.31608	PL25	NA	NA	intron_variant	ENSBTAG00000000719
Chr4:110234909	4	110234909	rs476429692	1	cis.eQTL.yeschip	tr11	BSize	0.31608	PL26	NA	NA	intron_variant	ENSBTAG00000000719
Chr4:110234909	4	110234909	rs476429692	1	cis.eQTL.yeschip	tr11	BSize	0.31608	PL27	NA	NA	intron_variant	ENSBTAG00000000719
Chr4:110234909	4	110234909	rs476429692	1	cis.eQTL.yeschip	tr11	BSize	0.31608	PL28	NA	NA	intron_variant	ENSBTAG00000000719
Chr4:110234909	4	110234909	rs476429692	1	cis.eQTL.yeschip	tr11	BSize	0.31608	PL30	NA	NA	intron_variant	ENSBTAG00000000719
Chr4:110234909	4	110234909	rs476429692	1	cis.eQTL.yeschip	tr11	BSize	0.31608	PL31	NA	NA	intron_variant	ENSBTAG00000000719
Chr4:110234909	4	110234909	rs476429692	1	cis.eQTL.yeschip	tr11	BSize	0.31608	PL33	NA	NA	intron_variant	ENSBTAG00000000719
Chr4:110234909	4	110234909	rs476429692	1	cis.eQTL.yeschip	tr11	BSize	0.31608	PL34	NA	NA	intron_variant	ENSBTAG00000000719
Chr4:110234909	4	110234909	rs476429692	1	cis.eQTL.yeschip	tr11	BSize	0.31608	PL35	NA	NA	intron_variant	ENSBTAG00000000719
Chr4:110234909	4	110234909	rs476429692	1	cis.eQTL.yeschip	tr11	BSize	0.31608	PL36	NA	NA	intron_variant	ENSBTAG00000000719
Chr4:110234909	4	110234909	rs476429692	1	cis.eQTL.yeschip	tr11	BSize	0.31608	PL37	NA	NA	intron_variant	ENSBTAG00000000719
Chr4:110234909	4	110234909	rs476429692	1	cis.eQTL.yeschip	tr11	BSize	0.31608	PL38	NA	NA	intron_variant	ENSBTAG00000000719
Chr4:110234909	4	110234909	rs476429692	1	cis.eQTL.yeschip	tr11	BSize	0.31608	PL39	NA	NA	intron_variant	ENSBTAG00000000719
Chr4:110234909	4	110234909	rs476429692	1	cis.eQTL.yeschip	tr11	BSize	0.31608	PL40	NA	NA	intron_variant	ENSBTAG00000000719
Chr4:110234909	4	110234909	rs476429692	1	cis.eQTL.yeschip	tr11	BSize	0.31608	PL43	NA	NA	intron_variant	ENSBTAG00000000719
Chr4:110234909	4	110234909	rs476429692	1	cis.eQTL.yeschip	tr11	BSize	0.31608	PL44	NA	NA	intron_variant	ENSBTAG00000000719
Chr4:110234909	4	110234909	rs476429692	1	cis.eQTL.yeschip	tr11	BSize	0.31608	PL46	NA	NA	intron_variant	ENSBTAG00000000719
Chr4:110234909	4	110234909	rs476429692	1	cis.eQTL.yeschip	tr11	BSize	0.31608	PL47	NA	NA	intron_variant	ENSBTAG00000000719
Chr4:110234909	4	110234909	rs476429692	1	cis.eQTL.yeschip	tr11	BSize	0.31608	PL48	NA	NA	intron_variant	ENSBTAG00000000719
Chr4:110234909	4	110234909	rs476429692	1	cis.eQTL.yeschip	tr11	BSize	0.31608	PL49	NA	NA	intron_variant	ENSBTAG00000000719
Chr4:110234909	4	110234909	rs476429692	1	cis.eQTL.yeschip	tr11	BSize	0.31608	PL50	NA	NA	intron_variant	ENSBTAG00000000719
Chr4:110234909	4	110234909	rs476429692	1	cis.eQTL.yeschip	tr11	BSize	0.31608	PL51	NA	NA	intron_variant	ENSBTAG00000000719
Chr4:110234909	4	110234909	rs476429692	1	cis.eQTL.yeschip	tr11	BSize	0.31608	PL52	NA	NA	intron_variant	ENSBTAG00000000719
Chr4:110234909	4	110234909	rs476429692	1	cis.eQTL.yeschip	tr11	BSize	0.31608	PL53	NA	NA	intron_variant	ENSBTAG00000000719
Chr4:110234909	4	110234909	rs476429692	1	cis.eQTL.yeschip	tr11	BSize	0.31608	PL55	NA	NA	intron_variant	ENSBTAG00000000719
Chr4:110234909	4	110234909	rs476429692	1	cis.eQTL.yeschip	tr11	BSize	0.31608	PL56	NA	NA	intron_variant	ENSBTAG00000000719
Chr4:110234909	4	110234909	rs476429692	1	cis.eQTL.yeschip	tr11	BSize	0.31608	PL57	NA	NA	intron_variant	ENSBTAG00000000719
Chr4:110234909	4	110234909	rs476429692	1	cis.eQTL.yeschip	tr11	BSize	0.31608	PL58	NA	NA	intron_variant	ENSBTAG00000000719
Chr4:110234909	4	110234909	rs476429692	1	cis.eQTL.yeschip	tr11	BSize	0.31608	PL59	NA	NA	intron_variant	ENSBTAG00000000719
Chr4:110234909	4	110234909	rs476429692	1	cis.eQTL.yeschip	tr11	BSize	0.31608	PL60	NA	NA	intron_variant	ENSBTAG00000000719
Chr4:110234909	4	110234909	rs476429692	1	cis.eQTL.yeschip	tr11	BSize	0.31608	PL61	NA	NA	intron_variant	ENSBTAG00000000719
Chr4:110234909	4	110234909	rs476429692	1	cis.eQTL.yeschip	tr11	BSize	0.31608	PL62	NA	NA	intron_variant	ENSBTAG00000000719
Chr4:110234909	4	110234909	rs476429692	1	cis.eQTL.yeschip	tr11	BSize	0.31608	PL64	NA	NA	intron_variant	ENSBTAG00000000719
Chr4:110234909	4	110234909	rs476429692	1	cis.eQTL.yeschip	tr11	BSize	0.31608	PL66	NA	NA	intron_variant	ENSBTAG00000000719
Chr4:110234909	4	110234909	rs476429692	1	cis.eQTL.yeschip	tr11	BSize	0.31608	PL67	NA	NA	intron_variant	ENSBTAG00000000719
Chr4:110234909	4	110234909	rs476429692	1	cis.eQTL.yeschip	tr11	BSize	0.31608	PL69	NA	NA	intron_variant	ENSBTAG00000000719
Chr4:110234909	4	110234909	rs476429692	1	cis.eQTL.yeschip	tr11	BSize	0.31608	PL70	NA	NA	intron_variant	ENSBTAG00000000719
Chr4:110623593	4	110623593	rs210251752	1	cis.eQTL.yeschip	tr11	BSize	0.300624	PL1	NA	NA	intergenic_region	ENSBTAG00000000719-ENSBTAG00000043873
Chr4:110623593	4	110623593	rs210251752	1	cis.eQTL.yeschip	tr11	BSize	0.300624	PL2	NA	NA	intergenic_region	ENSBTAG00000000719-ENSBTAG00000043873
Chr4:110623593	4	110623593	rs210251752	1	cis.eQTL.yeschip	tr11	BSize	0.300624	PL3	NA	NA	intergenic_region	ENSBTAG00000000719-ENSBTAG00000043873
Chr4:110623593	4	110623593	rs210251752	1	cis.eQTL.yeschip	tr11	BSize	0.300624	PL4	NA	NA	intergenic_region	ENSBTAG00000000719-ENSBTAG00000043873
Chr4:110623593	4	110623593	rs210251752	1	cis.eQTL.yeschip	tr11	BSize	0.300624	PL5	NA	NA	intergenic_region	ENSBTAG00000000719-ENSBTAG00000043873
Chr4:110623593	4	110623593	rs210251752	1	cis.eQTL.yeschip	tr11	BSize	0.300624	PL6	NA	NA	intergenic_region	ENSBTAG00000000719-ENSBTAG00000043873
Chr4:110623593	4	110623593	rs210251752	1	cis.eQTL.yeschip	tr11	BSize	0.300624	PL7	NA	NA	intergenic_region	ENSBTAG00000000719-ENSBTAG00000043873
Chr4:110623593	4	110623593	rs210251752	1	cis.eQTL.yeschip	tr11	BSize	0.300624	PL8	NA	NA	intergenic_region	ENSBTAG00000000719-ENSBTAG00000043873
Chr4:110623593	4	110623593	rs210251752	1	cis.eQTL.yeschip	tr11	BSize	0.300624	PL9	NA	NA	intergenic_region	ENSBTAG00000000719-ENSBTAG00000043873
Chr4:110623593	4	110623593	rs210251752	1	cis.eQTL.yeschip	tr11	BSize	0.300624	PL10	NA	NA	intergenic_region	ENSBTAG00000000719-ENSBTAG00000043873
Chr4:110623593	4	110623593	rs210251752	1	cis.eQTL.yeschip	tr11	BSize	0.300624	PL11	NA	NA	intergenic_region	ENSBTAG00000000719-ENSBTAG00000043873
Chr4:110623593	4	110623593	rs210251752	1	cis.eQTL.yeschip	tr11	BSize	0.300624	PL12	NA	NA	intergenic_region	ENSBTAG00000000719-ENSBTAG00000043873
Chr4:110623593	4	110623593	rs210251752	1	cis.eQTL.yeschip	tr11	BSize	0.300624	PL14	NA	NA	intergenic_region	ENSBTAG00000000719-ENSBTAG00000043873
Chr4:110623593	4	110623593	rs210251752	1	cis.eQTL.yeschip	tr11	BSize	0.300624	PL16	NA	NA	intergenic_region	ENSBTAG00000000719-ENSBTAG00000043873
Chr4:110623593	4	110623593	rs210251752	1	cis.eQTL.yeschip	tr11	BSize	0.300624	PL18	NA	NA	intergenic_region	ENSBTAG00000000719-ENSBTAG00000043873
Chr4:110623593	4	110623593	rs210251752	1	cis.eQTL.yeschip	tr11	BSize	0.300624	PL19	NA	NA	intergenic_region	ENSBTAG00000000719-ENSBTAG00000043873
Chr4:110623593	4	110623593	rs210251752	1	cis.eQTL.yeschip	tr11	BSize	0.300624	PL21	NA	NA	intergenic_region	ENSBTAG00000000719-ENSBTAG00000043873
Chr4:110623593	4	110623593	rs210251752	1	cis.eQTL.yeschip	tr11	BSize	0.300624	PL22	NA	NA	intergenic_region	ENSBTAG00000000719-ENSBTAG00000043873
Chr4:110623593	4	110623593	rs210251752	1	cis.eQTL.yeschip	tr11	BSize	0.300624	PL24	NA	NA	intergenic_region	ENSBTAG00000000719-ENSBTAG00000043873
Chr4:110623593	4	110623593	rs210251752	1	cis.eQTL.yeschip	tr11	BSize	0.300624	PL25	NA	NA	intergenic_region	ENSBTAG00000000719-ENSBTAG00000043873
Chr4:110623593	4	110623593	rs210251752	1	cis.eQTL.yeschip	tr11	BSize	0.300624	PL26	NA	NA	intergenic_region	ENSBTAG00000000719-ENSBTAG00000043873
Chr4:110623593	4	110623593	rs210251752	1	cis.eQTL.yeschip	tr11	BSize	0.300624	PL27	NA	NA	intergenic_region	ENSBTAG00000000719-ENSBTAG00000043873
Chr4:110623593	4	110623593	rs210251752	1	cis.eQTL.yeschip	tr11	BSize	0.300624	PL28	NA	NA	intergenic_region	ENSBTAG00000000719-ENSBTAG00000043873
Chr4:110623593	4	110623593	rs210251752	1	cis.eQTL.yeschip	tr11	BSize	0.300624	PL30	NA	NA	intergenic_region	ENSBTAG00000000719-ENSBTAG00000043873
Chr4:110623593	4	110623593	rs210251752	1	cis.eQTL.yeschip	tr11	BSize	0.300624	PL31	NA	NA	intergenic_region	ENSBTAG00000000719-ENSBTAG00000043873
Chr4:110623593	4	110623593	rs210251752	1	cis.eQTL.yeschip	tr11	BSize	0.300624	PL33	NA	NA	intergenic_region	ENSBTAG00000000719-ENSBTAG00000043873
Chr4:110623593	4	110623593	rs210251752	1	cis.eQTL.yeschip	tr11	BSize	0.300624	PL34	NA	NA	intergenic_region	ENSBTAG00000000719-ENSBTAG00000043873
Chr4:110623593	4	110623593	rs210251752	1	cis.eQTL.yeschip	tr11	BSize	0.300624	PL35	NA	NA	intergenic_region	ENSBTAG00000000719-ENSBTAG00000043873
Chr4:110623593	4	110623593	rs210251752	1	cis.eQTL.yeschip	tr11	BSize	0.300624	PL36	NA	NA	intergenic_region	ENSBTAG00000000719-ENSBTAG00000043873
Chr4:110623593	4	110623593	rs210251752	1	cis.eQTL.yeschip	tr11	BSize	0.300624	PL37	NA	NA	intergenic_region	ENSBTAG00000000719-ENSBTAG00000043873
Chr4:110623593	4	110623593	rs210251752	1	cis.eQTL.yeschip	tr11	BSize	0.300624	PL38	NA	NA	intergenic_region	ENSBTAG00000000719-ENSBTAG00000043873
Chr4:110623593	4	110623593	rs210251752	1	cis.eQTL.yeschip	tr11	BSize	0.300624	PL39	NA	NA	intergenic_region	ENSBTAG00000000719-ENSBTAG00000043873
Chr4:110623593	4	110623593	rs210251752	1	cis.eQTL.yeschip	tr11	BSize	0.300624	PL40	NA	NA	intergenic_region	ENSBTAG00000000719-ENSBTAG00000043873
Chr4:110623593	4	110623593	rs210251752	1	cis.eQTL.yeschip	tr11	BSize	0.300624	PL43	NA	NA	intergenic_region	ENSBTAG00000000719-ENSBTAG00000043873
Chr4:110623593	4	110623593	rs210251752	1	cis.eQTL.yeschip	tr11	BSize	0.300624	PL44	NA	NA	intergenic_region	ENSBTAG00000000719-ENSBTAG00000043873
Chr4:110623593	4	110623593	rs210251752	1	cis.eQTL.yeschip	tr11	BSize	0.300624	PL46	NA	NA	intergenic_region	ENSBTAG00000000719-ENSBTAG00000043873
Chr4:110623593	4	110623593	rs210251752	1	cis.eQTL.yeschip	tr11	BSize	0.300624	PL47	NA	NA	intergenic_region	ENSBTAG00000000719-ENSBTAG00000043873
Chr4:110623593	4	110623593	rs210251752	1	cis.eQTL.yeschip	tr11	BSize	0.300624	PL48	NA	NA	intergenic_region	ENSBTAG00000000719-ENSBTAG00000043873
Chr4:110623593	4	110623593	rs210251752	1	cis.eQTL.yeschip	tr11	BSize	0.300624	PL49	NA	NA	intergenic_region	ENSBTAG00000000719-ENSBTAG00000043873
Chr4:110623593	4	110623593	rs210251752	1	cis.eQTL.yeschip	tr11	BSize	0.300624	PL50	NA	NA	intergenic_region	ENSBTAG00000000719-ENSBTAG00000043873
Chr4:110623593	4	110623593	rs210251752	1	cis.eQTL.yeschip	tr11	BSize	0.300624	PL51	NA	NA	intergenic_region	ENSBTAG00000000719-ENSBTAG00000043873
Chr4:110623593	4	110623593	rs210251752	1	cis.eQTL.yeschip	tr11	BSize	0.300624	PL52	NA	NA	intergenic_region	ENSBTAG00000000719-ENSBTAG00000043873
Chr4:110623593	4	110623593	rs210251752	1	cis.eQTL.yeschip	tr11	BSize	0.300624	PL53	NA	NA	intergenic_region	ENSBTAG00000000719-ENSBTAG00000043873
Chr4:110623593	4	110623593	rs210251752	1	cis.eQTL.yeschip	tr11	BSize	0.300624	PL55	NA	NA	intergenic_region	ENSBTAG00000000719-ENSBTAG00000043873
Chr4:110623593	4	110623593	rs210251752	1	cis.eQTL.yeschip	tr11	BSize	0.300624	PL56	NA	NA	intergenic_region	ENSBTAG00000000719-ENSBTAG00000043873
Chr4:110623593	4	110623593	rs210251752	1	cis.eQTL.yeschip	tr11	BSize	0.300624	PL57	NA	NA	intergenic_region	ENSBTAG00000000719-ENSBTAG00000043873
Chr4:110623593	4	110623593	rs210251752	1	cis.eQTL.yeschip	tr11	BSize	0.300624	PL58	NA	NA	intergenic_region	ENSBTAG00000000719-ENSBTAG00000043873
Chr4:110623593	4	110623593	rs210251752	1	cis.eQTL.yeschip	tr11	BSize	0.300624	PL59	NA	NA	intergenic_region	ENSBTAG00000000719-ENSBTAG00000043873
Chr4:110623593	4	110623593	rs210251752	1	cis.eQTL.yeschip	tr11	BSize	0.300624	PL60	NA	NA	intergenic_region	ENSBTAG00000000719-ENSBTAG00000043873
Chr4:110623593	4	110623593	rs210251752	1	cis.eQTL.yeschip	tr11	BSize	0.300624	PL61	NA	NA	intergenic_region	ENSBTAG00000000719-ENSBTAG00000043873
Chr4:110623593	4	110623593	rs210251752	1	cis.eQTL.yeschip	tr11	BSize	0.300624	PL62	NA	NA	intergenic_region	ENSBTAG00000000719-ENSBTAG00000043873
Chr4:110623593	4	110623593	rs210251752	1	cis.eQTL.yeschip	tr11	BSize	0.300624	PL64	NA	NA	intergenic_region	ENSBTAG00000000719-ENSBTAG00000043873
Chr4:110623593	4	110623593	rs210251752	1	cis.eQTL.yeschip	tr11	BSize	0.300624	PL66	NA	NA	intergenic_region	ENSBTAG00000000719-ENSBTAG00000043873
Chr4:110623593	4	110623593	rs210251752	1	cis.eQTL.yeschip	tr11	BSize	0.300624	PL67	NA	NA	intergenic_region	ENSBTAG00000000719-ENSBTAG00000043873
Chr4:110623593	4	110623593	rs210251752	1	cis.eQTL.yeschip	tr11	BSize	0.300624	PL69	NA	NA	intergenic_region	ENSBTAG00000000719-ENSBTAG00000043873
Chr4:110623593	4	110623593	rs210251752	1	cis.eQTL.yeschip	tr11	BSize	0.300624	PL70	NA	NA	intergenic_region	ENSBTAG00000000719-ENSBTAG00000043873
Chr4:110624103	4	110624103	rs110569406	1	cis.eQTL.yeschip	tr11	BSize	0.295688	PL1	NA	NA	intergenic_region	ENSBTAG00000000719-ENSBTAG00000043873
Chr4:110624103	4	110624103	rs110569406	1	cis.eQTL.yeschip	tr11	BSize	0.295688	PL2	NA	NA	intergenic_region	ENSBTAG00000000719-ENSBTAG00000043873
Chr4:110624103	4	110624103	rs110569406	1	cis.eQTL.yeschip	tr11	BSize	0.295688	PL3	NA	NA	intergenic_region	ENSBTAG00000000719-ENSBTAG00000043873
Chr4:110624103	4	110624103	rs110569406	1	cis.eQTL.yeschip	tr11	BSize	0.295688	PL4	NA	NA	intergenic_region	ENSBTAG00000000719-ENSBTAG00000043873
Chr4:110624103	4	110624103	rs110569406	1	cis.eQTL.yeschip	tr11	BSize	0.295688	PL5	NA	NA	intergenic_region	ENSBTAG00000000719-ENSBTAG00000043873
Chr4:110624103	4	110624103	rs110569406	1	cis.eQTL.yeschip	tr11	BSize	0.295688	PL6	NA	NA	intergenic_region	ENSBTAG00000000719-ENSBTAG00000043873
Chr4:110624103	4	110624103	rs110569406	1	cis.eQTL.yeschip	tr11	BSize	0.295688	PL7	NA	NA	intergenic_region	ENSBTAG00000000719-ENSBTAG00000043873
Chr4:110624103	4	110624103	rs110569406	1	cis.eQTL.yeschip	tr11	BSize	0.295688	PL8	NA	NA	intergenic_region	ENSBTAG00000000719-ENSBTAG00000043873
Chr4:110624103	4	110624103	rs110569406	1	cis.eQTL.yeschip	tr11	BSize	0.295688	PL9	NA	NA	intergenic_region	ENSBTAG00000000719-ENSBTAG00000043873
Chr4:110624103	4	110624103	rs110569406	1	cis.eQTL.yeschip	tr11	BSize	0.295688	PL10	NA	NA	intergenic_region	ENSBTAG00000000719-ENSBTAG00000043873
Chr4:110624103	4	110624103	rs110569406	1	cis.eQTL.yeschip	tr11	BSize	0.295688	PL11	NA	NA	intergenic_region	ENSBTAG00000000719-ENSBTAG00000043873
Chr4:110624103	4	110624103	rs110569406	1	cis.eQTL.yeschip	tr11	BSize	0.295688	PL12	NA	NA	intergenic_region	ENSBTAG00000000719-ENSBTAG00000043873
Chr4:110624103	4	110624103	rs110569406	1	cis.eQTL.yeschip	tr11	BSize	0.295688	PL14	NA	NA	intergenic_region	ENSBTAG00000000719-ENSBTAG00000043873
Chr4:110624103	4	110624103	rs110569406	1	cis.eQTL.yeschip	tr11	BSize	0.295688	PL16	NA	NA	intergenic_region	ENSBTAG00000000719-ENSBTAG00000043873
Chr4:110624103	4	110624103	rs110569406	1	cis.eQTL.yeschip	tr11	BSize	0.295688	PL18	NA	NA	intergenic_region	ENSBTAG00000000719-ENSBTAG00000043873
Chr4:110624103	4	110624103	rs110569406	1	cis.eQTL.yeschip	tr11	BSize	0.295688	PL19	NA	NA	intergenic_region	ENSBTAG00000000719-ENSBTAG00000043873
Chr4:110624103	4	110624103	rs110569406	1	cis.eQTL.yeschip	tr11	BSize	0.295688	PL21	NA	NA	intergenic_region	ENSBTAG00000000719-ENSBTAG00000043873
Chr4:110624103	4	110624103	rs110569406	1	cis.eQTL.yeschip	tr11	BSize	0.295688	PL22	NA	NA	intergenic_region	ENSBTAG00000000719-ENSBTAG00000043873
Chr4:110624103	4	110624103	rs110569406	1	cis.eQTL.yeschip	tr11	BSize	0.295688	PL24	NA	NA	intergenic_region	ENSBTAG00000000719-ENSBTAG00000043873
Chr4:110624103	4	110624103	rs110569406	1	cis.eQTL.yeschip	tr11	BSize	0.295688	PL25	NA	NA	intergenic_region	ENSBTAG00000000719-ENSBTAG00000043873
Chr4:110624103	4	110624103	rs110569406	1	cis.eQTL.yeschip	tr11	BSize	0.295688	PL26	NA	NA	intergenic_region	ENSBTAG00000000719-ENSBTAG00000043873
Chr4:110624103	4	110624103	rs110569406	1	cis.eQTL.yeschip	tr11	BSize	0.295688	PL27	NA	NA	intergenic_region	ENSBTAG00000000719-ENSBTAG00000043873
Chr4:110624103	4	110624103	rs110569406	1	cis.eQTL.yeschip	tr11	BSize	0.295688	PL28	NA	NA	intergenic_region	ENSBTAG00000000719-ENSBTAG00000043873
Chr4:110624103	4	110624103	rs110569406	1	cis.eQTL.yeschip	tr11	BSize	0.295688	PL30	NA	NA	intergenic_region	ENSBTAG00000000719-ENSBTAG00000043873
Chr4:110624103	4	110624103	rs110569406	1	cis.eQTL.yeschip	tr11	BSize	0.295688	PL31	NA	NA	intergenic_region	ENSBTAG00000000719-ENSBTAG00000043873
Chr4:110624103	4	110624103	rs110569406	1	cis.eQTL.yeschip	tr11	BSize	0.295688	PL33	NA	NA	intergenic_region	ENSBTAG00000000719-ENSBTAG00000043873
Chr4:110624103	4	110624103	rs110569406	1	cis.eQTL.yeschip	tr11	BSize	0.295688	PL34	NA	NA	intergenic_region	ENSBTAG00000000719-ENSBTAG00000043873
Chr4:110624103	4	110624103	rs110569406	1	cis.eQTL.yeschip	tr11	BSize	0.295688	PL35	NA	NA	intergenic_region	ENSBTAG00000000719-ENSBTAG00000043873
Chr4:110624103	4	110624103	rs110569406	1	cis.eQTL.yeschip	tr11	BSize	0.295688	PL36	NA	NA	intergenic_region	ENSBTAG00000000719-ENSBTAG00000043873
Chr4:110624103	4	110624103	rs110569406	1	cis.eQTL.yeschip	tr11	BSize	0.295688	PL37	NA	NA	intergenic_region	ENSBTAG00000000719-ENSBTAG00000043873
Chr4:110624103	4	110624103	rs110569406	1	cis.eQTL.yeschip	tr11	BSize	0.295688	PL38	NA	NA	intergenic_region	ENSBTAG00000000719-ENSBTAG00000043873
Chr4:110624103	4	110624103	rs110569406	1	cis.eQTL.yeschip	tr11	BSize	0.295688	PL39	NA	NA	intergenic_region	ENSBTAG00000000719-ENSBTAG00000043873
Chr4:110624103	4	110624103	rs110569406	1	cis.eQTL.yeschip	tr11	BSize	0.295688	PL40	NA	NA	intergenic_region	ENSBTAG00000000719-ENSBTAG00000043873
Chr4:110624103	4	110624103	rs110569406	1	cis.eQTL.yeschip	tr11	BSize	0.295688	PL43	NA	NA	intergenic_region	ENSBTAG00000000719-ENSBTAG00000043873
Chr4:110624103	4	110624103	rs110569406	1	cis.eQTL.yeschip	tr11	BSize	0.295688	PL44	NA	NA	intergenic_region	ENSBTAG00000000719-ENSBTAG00000043873
Chr4:110624103	4	110624103	rs110569406	1	cis.eQTL.yeschip	tr11	BSize	0.295688	PL46	NA	NA	intergenic_region	ENSBTAG00000000719-ENSBTAG00000043873
Chr4:110624103	4	110624103	rs110569406	1	cis.eQTL.yeschip	tr11	BSize	0.295688	PL47	NA	NA	intergenic_region	ENSBTAG00000000719-ENSBTAG00000043873
Chr4:110624103	4	110624103	rs110569406	1	cis.eQTL.yeschip	tr11	BSize	0.295688	PL48	NA	NA	intergenic_region	ENSBTAG00000000719-ENSBTAG00000043873
Chr4:110624103	4	110624103	rs110569406	1	cis.eQTL.yeschip	tr11	BSize	0.295688	PL49	NA	NA	intergenic_region	ENSBTAG00000000719-ENSBTAG00000043873
Chr4:110624103	4	110624103	rs110569406	1	cis.eQTL.yeschip	tr11	BSize	0.295688	PL50	NA	NA	intergenic_region	ENSBTAG00000000719-ENSBTAG00000043873
Chr4:110624103	4	110624103	rs110569406	1	cis.eQTL.yeschip	tr11	BSize	0.295688	PL51	NA	NA	intergenic_region	ENSBTAG00000000719-ENSBTAG00000043873
Chr4:110624103	4	110624103	rs110569406	1	cis.eQTL.yeschip	tr11	BSize	0.295688	PL52	NA	NA	intergenic_region	ENSBTAG00000000719-ENSBTAG00000043873
Chr4:110624103	4	110624103	rs110569406	1	cis.eQTL.yeschip	tr11	BSize	0.295688	PL53	NA	NA	intergenic_region	ENSBTAG00000000719-ENSBTAG00000043873
Chr4:110624103	4	110624103	rs110569406	1	cis.eQTL.yeschip	tr11	BSize	0.295688	PL55	NA	NA	intergenic_region	ENSBTAG00000000719-ENSBTAG00000043873
Chr4:110624103	4	110624103	rs110569406	1	cis.eQTL.yeschip	tr11	BSize	0.295688	PL56	NA	NA	intergenic_region	ENSBTAG00000000719-ENSBTAG00000043873
Chr4:110624103	4	110624103	rs110569406	1	cis.eQTL.yeschip	tr11	BSize	0.295688	PL57	NA	NA	intergenic_region	ENSBTAG00000000719-ENSBTAG00000043873
Chr4:110624103	4	110624103	rs110569406	1	cis.eQTL.yeschip	tr11	BSize	0.295688	PL58	NA	NA	intergenic_region	ENSBTAG00000000719-ENSBTAG00000043873
Chr4:110624103	4	110624103	rs110569406	1	cis.eQTL.yeschip	tr11	BSize	0.295688	PL59	NA	NA	intergenic_region	ENSBTAG00000000719-ENSBTAG00000043873
Chr4:110624103	4	110624103	rs110569406	1	cis.eQTL.yeschip	tr11	BSize	0.295688	PL60	NA	NA	intergenic_region	ENSBTAG00000000719-ENSBTAG00000043873
Chr4:110624103	4	110624103	rs110569406	1	cis.eQTL.yeschip	tr11	BSize	0.295688	PL61	NA	NA	intergenic_region	ENSBTAG00000000719-ENSBTAG00000043873
Chr4:110624103	4	110624103	rs110569406	1	cis.eQTL.yeschip	tr11	BSize	0.295688	PL62	NA	NA	intergenic_region	ENSBTAG00000000719-ENSBTAG00000043873
Chr4:110624103	4	110624103	rs110569406	1	cis.eQTL.yeschip	tr11	BSize	0.295688	PL64	NA	NA	intergenic_region	ENSBTAG00000000719-ENSBTAG00000043873
Chr4:110624103	4	110624103	rs110569406	1	cis.eQTL.yeschip	tr11	BSize	0.295688	PL66	NA	NA	intergenic_region	ENSBTAG00000000719-ENSBTAG00000043873
Chr4:110624103	4	110624103	rs110569406	1	cis.eQTL.yeschip	tr11	BSize	0.295688	PL67	NA	NA	intergenic_region	ENSBTAG00000000719-ENSBTAG00000043873
Chr4:110624103	4	110624103	rs110569406	1	cis.eQTL.yeschip	tr11	BSize	0.295688	PL69	NA	NA	intergenic_region	ENSBTAG00000000719-ENSBTAG00000043873
Chr4:110624103	4	110624103	rs110569406	1	cis.eQTL.yeschip	tr11	BSize	0.295688	PL70	NA	NA	intergenic_region	ENSBTAG00000000719-ENSBTAG00000043873
Chr4:110624443	4	110624443	rs377788999	1	cis.eQTL.yeschip	tr11	BSize	0.300552	PL1	NA	NA	intergenic_region	ENSBTAG00000000719-ENSBTAG00000043873
Chr4:110624443	4	110624443	rs377788999	1	cis.eQTL.yeschip	tr11	BSize	0.300552	PL2	NA	NA	intergenic_region	ENSBTAG00000000719-ENSBTAG00000043873
Chr4:110624443	4	110624443	rs377788999	1	cis.eQTL.yeschip	tr11	BSize	0.300552	PL3	NA	NA	intergenic_region	ENSBTAG00000000719-ENSBTAG00000043873
Chr4:110624443	4	110624443	rs377788999	1	cis.eQTL.yeschip	tr11	BSize	0.300552	PL4	NA	NA	intergenic_region	ENSBTAG00000000719-ENSBTAG00000043873
Chr4:110624443	4	110624443	rs377788999	1	cis.eQTL.yeschip	tr11	BSize	0.300552	PL5	NA	NA	intergenic_region	ENSBTAG00000000719-ENSBTAG00000043873
Chr4:110624443	4	110624443	rs377788999	1	cis.eQTL.yeschip	tr11	BSize	0.300552	PL6	NA	NA	intergenic_region	ENSBTAG00000000719-ENSBTAG00000043873
Chr4:110624443	4	110624443	rs377788999	1	cis.eQTL.yeschip	tr11	BSize	0.300552	PL7	NA	NA	intergenic_region	ENSBTAG00000000719-ENSBTAG00000043873
Chr4:110624443	4	110624443	rs377788999	1	cis.eQTL.yeschip	tr11	BSize	0.300552	PL8	NA	NA	intergenic_region	ENSBTAG00000000719-ENSBTAG00000043873
Chr4:110624443	4	110624443	rs377788999	1	cis.eQTL.yeschip	tr11	BSize	0.300552	PL9	NA	NA	intergenic_region	ENSBTAG00000000719-ENSBTAG00000043873
Chr4:110624443	4	110624443	rs377788999	1	cis.eQTL.yeschip	tr11	BSize	0.300552	PL10	NA	NA	intergenic_region	ENSBTAG00000000719-ENSBTAG00000043873
Chr4:110624443	4	110624443	rs377788999	1	cis.eQTL.yeschip	tr11	BSize	0.300552	PL11	NA	NA	intergenic_region	ENSBTAG00000000719-ENSBTAG00000043873
Chr4:110624443	4	110624443	rs377788999	1	cis.eQTL.yeschip	tr11	BSize	0.300552	PL12	NA	NA	intergenic_region	ENSBTAG00000000719-ENSBTAG00000043873
Chr4:110624443	4	110624443	rs377788999	1	cis.eQTL.yeschip	tr11	BSize	0.300552	PL14	NA	NA	intergenic_region	ENSBTAG00000000719-ENSBTAG00000043873
Chr4:110624443	4	110624443	rs377788999	1	cis.eQTL.yeschip	tr11	BSize	0.300552	PL16	NA	NA	intergenic_region	ENSBTAG00000000719-ENSBTAG00000043873
Chr4:110624443	4	110624443	rs377788999	1	cis.eQTL.yeschip	tr11	BSize	0.300552	PL18	NA	NA	intergenic_region	ENSBTAG00000000719-ENSBTAG00000043873
Chr4:110624443	4	110624443	rs377788999	1	cis.eQTL.yeschip	tr11	BSize	0.300552	PL19	NA	NA	intergenic_region	ENSBTAG00000000719-ENSBTAG00000043873
Chr4:110624443	4	110624443	rs377788999	1	cis.eQTL.yeschip	tr11	BSize	0.300552	PL21	NA	NA	intergenic_region	ENSBTAG00000000719-ENSBTAG00000043873
Chr4:110624443	4	110624443	rs377788999	1	cis.eQTL.yeschip	tr11	BSize	0.300552	PL22	NA	NA	intergenic_region	ENSBTAG00000000719-ENSBTAG00000043873
Chr4:110624443	4	110624443	rs377788999	1	cis.eQTL.yeschip	tr11	BSize	0.300552	PL24	NA	NA	intergenic_region	ENSBTAG00000000719-ENSBTAG00000043873
Chr4:110624443	4	110624443	rs377788999	1	cis.eQTL.yeschip	tr11	BSize	0.300552	PL25	NA	NA	intergenic_region	ENSBTAG00000000719-ENSBTAG00000043873
Chr4:110624443	4	110624443	rs377788999	1	cis.eQTL.yeschip	tr11	BSize	0.300552	PL26	NA	NA	intergenic_region	ENSBTAG00000000719-ENSBTAG00000043873
Chr4:110624443	4	110624443	rs377788999	1	cis.eQTL.yeschip	tr11	BSize	0.300552	PL27	NA	NA	intergenic_region	ENSBTAG00000000719-ENSBTAG00000043873
Chr4:110624443	4	110624443	rs377788999	1	cis.eQTL.yeschip	tr11	BSize	0.300552	PL28	NA	NA	intergenic_region	ENSBTAG00000000719-ENSBTAG00000043873
Chr4:110624443	4	110624443	rs377788999	1	cis.eQTL.yeschip	tr11	BSize	0.300552	PL30	NA	NA	intergenic_region	ENSBTAG00000000719-ENSBTAG00000043873
Chr4:110624443	4	110624443	rs377788999	1	cis.eQTL.yeschip	tr11	BSize	0.300552	PL31	NA	NA	intergenic_region	ENSBTAG00000000719-ENSBTAG00000043873
Chr4:110624443	4	110624443	rs377788999	1	cis.eQTL.yeschip	tr11	BSize	0.300552	PL33	NA	NA	intergenic_region	ENSBTAG00000000719-ENSBTAG00000043873
Chr4:110624443	4	110624443	rs377788999	1	cis.eQTL.yeschip	tr11	BSize	0.300552	PL34	NA	NA	intergenic_region	ENSBTAG00000000719-ENSBTAG00000043873
Chr4:110624443	4	110624443	rs377788999	1	cis.eQTL.yeschip	tr11	BSize	0.300552	PL35	NA	NA	intergenic_region	ENSBTAG00000000719-ENSBTAG00000043873
Chr4:110624443	4	110624443	rs377788999	1	cis.eQTL.yeschip	tr11	BSize	0.300552	PL36	NA	NA	intergenic_region	ENSBTAG00000000719-ENSBTAG00000043873
Chr4:110624443	4	110624443	rs377788999	1	cis.eQTL.yeschip	tr11	BSize	0.300552	PL37	NA	NA	intergenic_region	ENSBTAG00000000719-ENSBTAG00000043873
Chr4:110624443	4	110624443	rs377788999	1	cis.eQTL.yeschip	tr11	BSize	0.300552	PL38	NA	NA	intergenic_region	ENSBTAG00000000719-ENSBTAG00000043873
Chr4:110624443	4	110624443	rs377788999	1	cis.eQTL.yeschip	tr11	BSize	0.300552	PL39	NA	NA	intergenic_region	ENSBTAG00000000719-ENSBTAG00000043873
Chr4:110624443	4	110624443	rs377788999	1	cis.eQTL.yeschip	tr11	BSize	0.300552	PL40	NA	NA	intergenic_region	ENSBTAG00000000719-ENSBTAG00000043873
Chr4:110624443	4	110624443	rs377788999	1	cis.eQTL.yeschip	tr11	BSize	0.300552	PL43	NA	NA	intergenic_region	ENSBTAG00000000719-ENSBTAG00000043873
Chr4:110624443	4	110624443	rs377788999	1	cis.eQTL.yeschip	tr11	BSize	0.300552	PL44	NA	NA	intergenic_region	ENSBTAG00000000719-ENSBTAG00000043873
Chr4:110624443	4	110624443	rs377788999	1	cis.eQTL.yeschip	tr11	BSize	0.300552	PL46	NA	NA	intergenic_region	ENSBTAG00000000719-ENSBTAG00000043873
Chr4:110624443	4	110624443	rs377788999	1	cis.eQTL.yeschip	tr11	BSize	0.300552	PL47	NA	NA	intergenic_region	ENSBTAG00000000719-ENSBTAG00000043873
Chr4:110624443	4	110624443	rs377788999	1	cis.eQTL.yeschip	tr11	BSize	0.300552	PL48	NA	NA	intergenic_region	ENSBTAG00000000719-ENSBTAG00000043873
Chr4:110624443	4	110624443	rs377788999	1	cis.eQTL.yeschip	tr11	BSize	0.300552	PL49	NA	NA	intergenic_region	ENSBTAG00000000719-ENSBTAG00000043873
Chr4:110624443	4	110624443	rs377788999	1	cis.eQTL.yeschip	tr11	BSize	0.300552	PL50	NA	NA	intergenic_region	ENSBTAG00000000719-ENSBTAG00000043873
Chr4:110624443	4	110624443	rs377788999	1	cis.eQTL.yeschip	tr11	BSize	0.300552	PL51	NA	NA	intergenic_region	ENSBTAG00000000719-ENSBTAG00000043873
Chr4:110624443	4	110624443	rs377788999	1	cis.eQTL.yeschip	tr11	BSize	0.300552	PL52	NA	NA	intergenic_region	ENSBTAG00000000719-ENSBTAG00000043873
Chr4:110624443	4	110624443	rs377788999	1	cis.eQTL.yeschip	tr11	BSize	0.300552	PL53	NA	NA	intergenic_region	ENSBTAG00000000719-ENSBTAG00000043873
Chr4:110624443	4	110624443	rs377788999	1	cis.eQTL.yeschip	tr11	BSize	0.300552	PL55	NA	NA	intergenic_region	ENSBTAG00000000719-ENSBTAG00000043873
Chr4:110624443	4	110624443	rs377788999	1	cis.eQTL.yeschip	tr11	BSize	0.300552	PL56	NA	NA	intergenic_region	ENSBTAG00000000719-ENSBTAG00000043873
Chr4:110624443	4	110624443	rs377788999	1	cis.eQTL.yeschip	tr11	BSize	0.300552	PL57	NA	NA	intergenic_region	ENSBTAG00000000719-ENSBTAG00000043873
Chr4:110624443	4	110624443	rs377788999	1	cis.eQTL.yeschip	tr11	BSize	0.300552	PL58	NA	NA	intergenic_region	ENSBTAG00000000719-ENSBTAG00000043873
Chr4:110624443	4	110624443	rs377788999	1	cis.eQTL.yeschip	tr11	BSize	0.300552	PL59	NA	NA	intergenic_region	ENSBTAG00000000719-ENSBTAG00000043873
Chr4:110624443	4	110624443	rs377788999	1	cis.eQTL.yeschip	tr11	BSize	0.300552	PL60	NA	NA	intergenic_region	ENSBTAG00000000719-ENSBTAG00000043873
Chr4:110624443	4	110624443	rs377788999	1	cis.eQTL.yeschip	tr11	BSize	0.300552	PL61	NA	NA	intergenic_region	ENSBTAG00000000719-ENSBTAG00000043873
Chr4:110624443	4	110624443	rs377788999	1	cis.eQTL.yeschip	tr11	BSize	0.300552	PL62	NA	NA	intergenic_region	ENSBTAG00000000719-ENSBTAG00000043873
Chr4:110624443	4	110624443	rs377788999	1	cis.eQTL.yeschip	tr11	BSize	0.300552	PL64	NA	NA	intergenic_region	ENSBTAG00000000719-ENSBTAG00000043873
Chr4:110624443	4	110624443	rs377788999	1	cis.eQTL.yeschip	tr11	BSize	0.300552	PL66	NA	NA	intergenic_region	ENSBTAG00000000719-ENSBTAG00000043873
Chr4:110624443	4	110624443	rs377788999	1	cis.eQTL.yeschip	tr11	BSize	0.300552	PL67	NA	NA	intergenic_region	ENSBTAG00000000719-ENSBTAG00000043873
Chr4:110624443	4	110624443	rs377788999	1	cis.eQTL.yeschip	tr11	BSize	0.300552	PL69	NA	NA	intergenic_region	ENSBTAG00000000719-ENSBTAG00000043873
Chr4:110624443	4	110624443	rs377788999	1	cis.eQTL.yeschip	tr11	BSize	0.300552	PL70	NA	NA	intergenic_region	ENSBTAG00000000719-ENSBTAG00000043873
Chr4:116066671	4	116066671	rs110411444	1	cis.eQTL.yeschip	tr11	BSize	0.31096	PL1	NA	NA	intergenic_region	ENSBTAG00000009002-ENSBTAG00000021941
Chr4:116066671	4	116066671	rs110411444	1	cis.eQTL.yeschip	tr11	BSize	0.31096	PL2	NA	NA	intergenic_region	ENSBTAG00000009002-ENSBTAG00000021941
Chr4:116066671	4	116066671	rs110411444	1	cis.eQTL.yeschip	tr11	BSize	0.31096	PL3	NA	NA	intergenic_region	ENSBTAG00000009002-ENSBTAG00000021941
Chr4:116066671	4	116066671	rs110411444	1	cis.eQTL.yeschip	tr11	BSize	0.31096	PL4	NA	NA	intergenic_region	ENSBTAG00000009002-ENSBTAG00000021941
Chr4:116066671	4	116066671	rs110411444	1	cis.eQTL.yeschip	tr11	BSize	0.31096	PL5	NA	NA	intergenic_region	ENSBTAG00000009002-ENSBTAG00000021941
Chr4:116066671	4	116066671	rs110411444	1	cis.eQTL.yeschip	tr11	BSize	0.31096	PL6	NA	NA	intergenic_region	ENSBTAG00000009002-ENSBTAG00000021941
Chr4:116066671	4	116066671	rs110411444	1	cis.eQTL.yeschip	tr11	BSize	0.31096	PL7	NA	NA	intergenic_region	ENSBTAG00000009002-ENSBTAG00000021941
Chr4:116066671	4	116066671	rs110411444	1	cis.eQTL.yeschip	tr11	BSize	0.31096	PL8	NA	NA	intergenic_region	ENSBTAG00000009002-ENSBTAG00000021941
Chr4:116066671	4	116066671	rs110411444	1	cis.eQTL.yeschip	tr11	BSize	0.31096	PL9	NA	NA	intergenic_region	ENSBTAG00000009002-ENSBTAG00000021941
Chr4:116066671	4	116066671	rs110411444	1	cis.eQTL.yeschip	tr11	BSize	0.31096	PL10	NA	NA	intergenic_region	ENSBTAG00000009002-ENSBTAG00000021941
Chr4:116066671	4	116066671	rs110411444	1	cis.eQTL.yeschip	tr11	BSize	0.31096	PL11	NA	NA	intergenic_region	ENSBTAG00000009002-ENSBTAG00000021941
Chr4:116066671	4	116066671	rs110411444	1	cis.eQTL.yeschip	tr11	BSize	0.31096	PL12	NA	NA	intergenic_region	ENSBTAG00000009002-ENSBTAG00000021941
Chr4:116066671	4	116066671	rs110411444	1	cis.eQTL.yeschip	tr11	BSize	0.31096	PL14	NA	NA	intergenic_region	ENSBTAG00000009002-ENSBTAG00000021941
Chr4:116066671	4	116066671	rs110411444	1	cis.eQTL.yeschip	tr11	BSize	0.31096	PL16	NA	NA	intergenic_region	ENSBTAG00000009002-ENSBTAG00000021941
Chr4:116066671	4	116066671	rs110411444	1	cis.eQTL.yeschip	tr11	BSize	0.31096	PL18	NA	NA	intergenic_region	ENSBTAG00000009002-ENSBTAG00000021941
Chr4:116066671	4	116066671	rs110411444	1	cis.eQTL.yeschip	tr11	BSize	0.31096	PL19	NA	NA	intergenic_region	ENSBTAG00000009002-ENSBTAG00000021941
Chr4:116066671	4	116066671	rs110411444	1	cis.eQTL.yeschip	tr11	BSize	0.31096	PL21	NA	NA	intergenic_region	ENSBTAG00000009002-ENSBTAG00000021941
Chr4:116066671	4	116066671	rs110411444	1	cis.eQTL.yeschip	tr11	BSize	0.31096	PL22	NA	NA	intergenic_region	ENSBTAG00000009002-ENSBTAG00000021941
Chr4:116066671	4	116066671	rs110411444	1	cis.eQTL.yeschip	tr11	BSize	0.31096	PL24	NA	NA	intergenic_region	ENSBTAG00000009002-ENSBTAG00000021941
Chr4:116066671	4	116066671	rs110411444	1	cis.eQTL.yeschip	tr11	BSize	0.31096	PL25	NA	NA	intergenic_region	ENSBTAG00000009002-ENSBTAG00000021941
Chr4:116066671	4	116066671	rs110411444	1	cis.eQTL.yeschip	tr11	BSize	0.31096	PL26	NA	NA	intergenic_region	ENSBTAG00000009002-ENSBTAG00000021941
Chr4:116066671	4	116066671	rs110411444	1	cis.eQTL.yeschip	tr11	BSize	0.31096	PL27	NA	NA	intergenic_region	ENSBTAG00000009002-ENSBTAG00000021941
Chr4:116066671	4	116066671	rs110411444	1	cis.eQTL.yeschip	tr11	BSize	0.31096	PL28	NA	NA	intergenic_region	ENSBTAG00000009002-ENSBTAG00000021941
Chr4:116066671	4	116066671	rs110411444	1	cis.eQTL.yeschip	tr11	BSize	0.31096	PL30	NA	NA	intergenic_region	ENSBTAG00000009002-ENSBTAG00000021941
Chr4:116066671	4	116066671	rs110411444	1	cis.eQTL.yeschip	tr11	BSize	0.31096	PL31	NA	NA	intergenic_region	ENSBTAG00000009002-ENSBTAG00000021941
Chr4:116066671	4	116066671	rs110411444	1	cis.eQTL.yeschip	tr11	BSize	0.31096	PL33	NA	NA	intergenic_region	ENSBTAG00000009002-ENSBTAG00000021941
Chr4:116066671	4	116066671	rs110411444	1	cis.eQTL.yeschip	tr11	BSize	0.31096	PL34	NA	NA	intergenic_region	ENSBTAG00000009002-ENSBTAG00000021941
Chr4:116066671	4	116066671	rs110411444	1	cis.eQTL.yeschip	tr11	BSize	0.31096	PL35	NA	NA	intergenic_region	ENSBTAG00000009002-ENSBTAG00000021941
Chr4:116066671	4	116066671	rs110411444	1	cis.eQTL.yeschip	tr11	BSize	0.31096	PL36	NA	NA	intergenic_region	ENSBTAG00000009002-ENSBTAG00000021941
Chr4:116066671	4	116066671	rs110411444	1	cis.eQTL.yeschip	tr11	BSize	0.31096	PL37	NA	NA	intergenic_region	ENSBTAG00000009002-ENSBTAG00000021941
Chr4:116066671	4	116066671	rs110411444	1	cis.eQTL.yeschip	tr11	BSize	0.31096	PL38	NA	NA	intergenic_region	ENSBTAG00000009002-ENSBTAG00000021941
Chr4:116066671	4	116066671	rs110411444	1	cis.eQTL.yeschip	tr11	BSize	0.31096	PL39	NA	NA	intergenic_region	ENSBTAG00000009002-ENSBTAG00000021941
Chr4:116066671	4	116066671	rs110411444	1	cis.eQTL.yeschip	tr11	BSize	0.31096	PL40	NA	NA	intergenic_region	ENSBTAG00000009002-ENSBTAG00000021941
Chr4:116066671	4	116066671	rs110411444	1	cis.eQTL.yeschip	tr11	BSize	0.31096	PL43	NA	NA	intergenic_region	ENSBTAG00000009002-ENSBTAG00000021941
Chr4:116066671	4	116066671	rs110411444	1	cis.eQTL.yeschip	tr11	BSize	0.31096	PL44	NA	NA	intergenic_region	ENSBTAG00000009002-ENSBTAG00000021941
Chr4:116066671	4	116066671	rs110411444	1	cis.eQTL.yeschip	tr11	BSize	0.31096	PL46	NA	NA	intergenic_region	ENSBTAG00000009002-ENSBTAG00000021941
Chr4:116066671	4	116066671	rs110411444	1	cis.eQTL.yeschip	tr11	BSize	0.31096	PL47	NA	NA	intergenic_region	ENSBTAG00000009002-ENSBTAG00000021941
Chr4:116066671	4	116066671	rs110411444	1	cis.eQTL.yeschip	tr11	BSize	0.31096	PL48	NA	NA	intergenic_region	ENSBTAG00000009002-ENSBTAG00000021941
Chr4:116066671	4	116066671	rs110411444	1	cis.eQTL.yeschip	tr11	BSize	0.31096	PL49	NA	NA	intergenic_region	ENSBTAG00000009002-ENSBTAG00000021941
Chr4:116066671	4	116066671	rs110411444	1	cis.eQTL.yeschip	tr11	BSize	0.31096	PL50	NA	NA	intergenic_region	ENSBTAG00000009002-ENSBTAG00000021941
Chr4:116066671	4	116066671	rs110411444	1	cis.eQTL.yeschip	tr11	BSize	0.31096	PL51	NA	NA	intergenic_region	ENSBTAG00000009002-ENSBTAG00000021941
Chr4:116066671	4	116066671	rs110411444	1	cis.eQTL.yeschip	tr11	BSize	0.31096	PL52	NA	NA	intergenic_region	ENSBTAG00000009002-ENSBTAG00000021941
Chr4:116066671	4	116066671	rs110411444	1	cis.eQTL.yeschip	tr11	BSize	0.31096	PL53	NA	NA	intergenic_region	ENSBTAG00000009002-ENSBTAG00000021941
Chr4:116066671	4	116066671	rs110411444	1	cis.eQTL.yeschip	tr11	BSize	0.31096	PL55	NA	NA	intergenic_region	ENSBTAG00000009002-ENSBTAG00000021941
Chr4:116066671	4	116066671	rs110411444	1	cis.eQTL.yeschip	tr11	BSize	0.31096	PL56	NA	NA	intergenic_region	ENSBTAG00000009002-ENSBTAG00000021941
Chr4:116066671	4	116066671	rs110411444	1	cis.eQTL.yeschip	tr11	BSize	0.31096	PL57	NA	NA	intergenic_region	ENSBTAG00000009002-ENSBTAG00000021941
Chr4:116066671	4	116066671	rs110411444	1	cis.eQTL.yeschip	tr11	BSize	0.31096	PL58	NA	NA	intergenic_region	ENSBTAG00000009002-ENSBTAG00000021941
Chr4:116066671	4	116066671	rs110411444	1	cis.eQTL.yeschip	tr11	BSize	0.31096	PL59	NA	NA	intergenic_region	ENSBTAG00000009002-ENSBTAG00000021941
Chr4:116066671	4	116066671	rs110411444	1	cis.eQTL.yeschip	tr11	BSize	0.31096	PL60	NA	NA	intergenic_region	ENSBTAG00000009002-ENSBTAG00000021941
Chr4:116066671	4	116066671	rs110411444	1	cis.eQTL.yeschip	tr11	BSize	0.31096	PL61	NA	NA	intergenic_region	ENSBTAG00000009002-ENSBTAG00000021941
Chr4:116066671	4	116066671	rs110411444	1	cis.eQTL.yeschip	tr11	BSize	0.31096	PL62	NA	NA	intergenic_region	ENSBTAG00000009002-ENSBTAG00000021941
Chr4:116066671	4	116066671	rs110411444	1	cis.eQTL.yeschip	tr11	BSize	0.31096	PL64	NA	NA	intergenic_region	ENSBTAG00000009002-ENSBTAG00000021941
Chr4:116066671	4	116066671	rs110411444	1	cis.eQTL.yeschip	tr11	BSize	0.31096	PL66	NA	NA	intergenic_region	ENSBTAG00000009002-ENSBTAG00000021941
Chr4:116066671	4	116066671	rs110411444	1	cis.eQTL.yeschip	tr11	BSize	0.31096	PL67	NA	NA	intergenic_region	ENSBTAG00000009002-ENSBTAG00000021941
Chr4:116066671	4	116066671	rs110411444	1	cis.eQTL.yeschip	tr11	BSize	0.31096	PL69	NA	NA	intergenic_region	ENSBTAG00000009002-ENSBTAG00000021941
Chr4:116066671	4	116066671	rs110411444	1	cis.eQTL.yeschip	tr11	BSize	0.31096	PL70	NA	NA	intergenic_region	ENSBTAG00000009002-ENSBTAG00000021941
Chr4:116802401	4	116802401	rs477156288	1	cis.eQTL.yeschip	tr11	BSize	0.293528	PL1	NA	NA	intron_variant	ENSBTAG00000021941
Chr4:116802401	4	116802401	rs477156288	1	cis.eQTL.yeschip	tr11	BSize	0.293528	PL2	NA	NA	intron_variant	ENSBTAG00000021941
Chr4:116802401	4	116802401	rs477156288	1	cis.eQTL.yeschip	tr11	BSize	0.293528	PL3	NA	NA	intron_variant	ENSBTAG00000021941
Chr4:116802401	4	116802401	rs477156288	1	cis.eQTL.yeschip	tr11	BSize	0.293528	PL4	NA	NA	intron_variant	ENSBTAG00000021941
Chr4:116802401	4	116802401	rs477156288	1	cis.eQTL.yeschip	tr11	BSize	0.293528	PL5	NA	NA	intron_variant	ENSBTAG00000021941
Chr4:116802401	4	116802401	rs477156288	1	cis.eQTL.yeschip	tr11	BSize	0.293528	PL6	NA	NA	intron_variant	ENSBTAG00000021941
Chr4:116802401	4	116802401	rs477156288	1	cis.eQTL.yeschip	tr11	BSize	0.293528	PL7	NA	NA	intron_variant	ENSBTAG00000021941
Chr4:116802401	4	116802401	rs477156288	1	cis.eQTL.yeschip	tr11	BSize	0.293528	PL8	NA	NA	intron_variant	ENSBTAG00000021941
Chr4:116802401	4	116802401	rs477156288	1	cis.eQTL.yeschip	tr11	BSize	0.293528	PL9	NA	NA	intron_variant	ENSBTAG00000021941
Chr4:116802401	4	116802401	rs477156288	1	cis.eQTL.yeschip	tr11	BSize	0.293528	PL10	NA	NA	intron_variant	ENSBTAG00000021941
Chr4:116802401	4	116802401	rs477156288	1	cis.eQTL.yeschip	tr11	BSize	0.293528	PL11	NA	NA	intron_variant	ENSBTAG00000021941
Chr4:116802401	4	116802401	rs477156288	1	cis.eQTL.yeschip	tr11	BSize	0.293528	PL12	NA	NA	intron_variant	ENSBTAG00000021941
Chr4:116802401	4	116802401	rs477156288	1	cis.eQTL.yeschip	tr11	BSize	0.293528	PL14	NA	NA	intron_variant	ENSBTAG00000021941
Chr4:116802401	4	116802401	rs477156288	1	cis.eQTL.yeschip	tr11	BSize	0.293528	PL16	NA	NA	intron_variant	ENSBTAG00000021941
Chr4:116802401	4	116802401	rs477156288	1	cis.eQTL.yeschip	tr11	BSize	0.293528	PL18	NA	NA	intron_variant	ENSBTAG00000021941
Chr4:116802401	4	116802401	rs477156288	1	cis.eQTL.yeschip	tr11	BSize	0.293528	PL19	NA	NA	intron_variant	ENSBTAG00000021941
Chr4:116802401	4	116802401	rs477156288	1	cis.eQTL.yeschip	tr11	BSize	0.293528	PL21	NA	NA	intron_variant	ENSBTAG00000021941
Chr4:116802401	4	116802401	rs477156288	1	cis.eQTL.yeschip	tr11	BSize	0.293528	PL22	NA	NA	intron_variant	ENSBTAG00000021941
Chr4:116802401	4	116802401	rs477156288	1	cis.eQTL.yeschip	tr11	BSize	0.293528	PL24	NA	NA	intron_variant	ENSBTAG00000021941
Chr4:116802401	4	116802401	rs477156288	1	cis.eQTL.yeschip	tr11	BSize	0.293528	PL25	NA	NA	intron_variant	ENSBTAG00000021941
Chr4:116802401	4	116802401	rs477156288	1	cis.eQTL.yeschip	tr11	BSize	0.293528	PL26	NA	NA	intron_variant	ENSBTAG00000021941
Chr4:116802401	4	116802401	rs477156288	1	cis.eQTL.yeschip	tr11	BSize	0.293528	PL27	NA	NA	intron_variant	ENSBTAG00000021941
Chr4:116802401	4	116802401	rs477156288	1	cis.eQTL.yeschip	tr11	BSize	0.293528	PL28	NA	NA	intron_variant	ENSBTAG00000021941
Chr4:116802401	4	116802401	rs477156288	1	cis.eQTL.yeschip	tr11	BSize	0.293528	PL30	NA	NA	intron_variant	ENSBTAG00000021941
Chr4:116802401	4	116802401	rs477156288	1	cis.eQTL.yeschip	tr11	BSize	0.293528	PL31	NA	NA	intron_variant	ENSBTAG00000021941
Chr4:116802401	4	116802401	rs477156288	1	cis.eQTL.yeschip	tr11	BSize	0.293528	PL33	NA	NA	intron_variant	ENSBTAG00000021941
Chr4:116802401	4	116802401	rs477156288	1	cis.eQTL.yeschip	tr11	BSize	0.293528	PL34	NA	NA	intron_variant	ENSBTAG00000021941
Chr4:116802401	4	116802401	rs477156288	1	cis.eQTL.yeschip	tr11	BSize	0.293528	PL35	NA	NA	intron_variant	ENSBTAG00000021941
Chr4:116802401	4	116802401	rs477156288	1	cis.eQTL.yeschip	tr11	BSize	0.293528	PL36	NA	NA	intron_variant	ENSBTAG00000021941
Chr4:116802401	4	116802401	rs477156288	1	cis.eQTL.yeschip	tr11	BSize	0.293528	PL37	NA	NA	intron_variant	ENSBTAG00000021941
Chr4:116802401	4	116802401	rs477156288	1	cis.eQTL.yeschip	tr11	BSize	0.293528	PL38	NA	NA	intron_variant	ENSBTAG00000021941
Chr4:116802401	4	116802401	rs477156288	1	cis.eQTL.yeschip	tr11	BSize	0.293528	PL39	NA	NA	intron_variant	ENSBTAG00000021941
Chr4:116802401	4	116802401	rs477156288	1	cis.eQTL.yeschip	tr11	BSize	0.293528	PL40	NA	NA	intron_variant	ENSBTAG00000021941
Chr4:116802401	4	116802401	rs477156288	1	cis.eQTL.yeschip	tr11	BSize	0.293528	PL43	NA	NA	intron_variant	ENSBTAG00000021941
Chr4:116802401	4	116802401	rs477156288	1	cis.eQTL.yeschip	tr11	BSize	0.293528	PL44	NA	NA	intron_variant	ENSBTAG00000021941
Chr4:116802401	4	116802401	rs477156288	1	cis.eQTL.yeschip	tr11	BSize	0.293528	PL46	NA	NA	intron_variant	ENSBTAG00000021941
Chr4:116802401	4	116802401	rs477156288	1	cis.eQTL.yeschip	tr11	BSize	0.293528	PL47	NA	NA	intron_variant	ENSBTAG00000021941
Chr4:116802401	4	116802401	rs477156288	1	cis.eQTL.yeschip	tr11	BSize	0.293528	PL48	NA	NA	intron_variant	ENSBTAG00000021941
Chr4:116802401	4	116802401	rs477156288	1	cis.eQTL.yeschip	tr11	BSize	0.293528	PL49	NA	NA	intron_variant	ENSBTAG00000021941
Chr4:116802401	4	116802401	rs477156288	1	cis.eQTL.yeschip	tr11	BSize	0.293528	PL50	NA	NA	intron_variant	ENSBTAG00000021941
Chr4:116802401	4	116802401	rs477156288	1	cis.eQTL.yeschip	tr11	BSize	0.293528	PL51	NA	NA	intron_variant	ENSBTAG00000021941
Chr4:116802401	4	116802401	rs477156288	1	cis.eQTL.yeschip	tr11	BSize	0.293528	PL52	NA	NA	intron_variant	ENSBTAG00000021941
Chr4:116802401	4	116802401	rs477156288	1	cis.eQTL.yeschip	tr11	BSize	0.293528	PL53	NA	NA	intron_variant	ENSBTAG00000021941
Chr4:116802401	4	116802401	rs477156288	1	cis.eQTL.yeschip	tr11	BSize	0.293528	PL55	NA	NA	intron_variant	ENSBTAG00000021941
Chr4:116802401	4	116802401	rs477156288	1	cis.eQTL.yeschip	tr11	BSize	0.293528	PL56	NA	NA	intron_variant	ENSBTAG00000021941
Chr4:116802401	4	116802401	rs477156288	1	cis.eQTL.yeschip	tr11	BSize	0.293528	PL57	NA	NA	intron_variant	ENSBTAG00000021941
Chr4:116802401	4	116802401	rs477156288	1	cis.eQTL.yeschip	tr11	BSize	0.293528	PL58	NA	NA	intron_variant	ENSBTAG00000021941
Chr4:116802401	4	116802401	rs477156288	1	cis.eQTL.yeschip	tr11	BSize	0.293528	PL59	NA	NA	intron_variant	ENSBTAG00000021941
Chr4:116802401	4	116802401	rs477156288	1	cis.eQTL.yeschip	tr11	BSize	0.293528	PL60	NA	NA	intron_variant	ENSBTAG00000021941
Chr4:116802401	4	116802401	rs477156288	1	cis.eQTL.yeschip	tr11	BSize	0.293528	PL61	NA	NA	intron_variant	ENSBTAG00000021941
Chr4:116802401	4	116802401	rs477156288	1	cis.eQTL.yeschip	tr11	BSize	0.293528	PL62	NA	NA	intron_variant	ENSBTAG00000021941
Chr4:116802401	4	116802401	rs477156288	1	cis.eQTL.yeschip	tr11	BSize	0.293528	PL64	NA	NA	intron_variant	ENSBTAG00000021941
Chr4:116802401	4	116802401	rs477156288	1	cis.eQTL.yeschip	tr11	BSize	0.293528	PL66	NA	NA	intron_variant	ENSBTAG00000021941
Chr4:116802401	4	116802401	rs477156288	1	cis.eQTL.yeschip	tr11	BSize	0.293528	PL67	NA	NA	intron_variant	ENSBTAG00000021941
Chr4:116802401	4	116802401	rs477156288	1	cis.eQTL.yeschip	tr11	BSize	0.293528	PL69	NA	NA	intron_variant	ENSBTAG00000021941
Chr4:116802401	4	116802401	rs477156288	1	cis.eQTL.yeschip	tr11	BSize	0.293528	PL70	NA	NA	intron_variant	ENSBTAG00000021941
Chr4:116803642	4	116803642	rs110844361	1	cis.eQTL.yeschip	tr11	BSize	0.30532	PL1	NA	NA	intron_variant	ENSBTAG00000021941
Chr4:116803642	4	116803642	rs110844361	1	cis.eQTL.yeschip	tr11	BSize	0.30532	PL2	NA	NA	intron_variant	ENSBTAG00000021941
Chr4:116803642	4	116803642	rs110844361	1	cis.eQTL.yeschip	tr11	BSize	0.30532	PL3	NA	NA	intron_variant	ENSBTAG00000021941
Chr4:116803642	4	116803642	rs110844361	1	cis.eQTL.yeschip	tr11	BSize	0.30532	PL4	NA	NA	intron_variant	ENSBTAG00000021941
Chr4:116803642	4	116803642	rs110844361	1	cis.eQTL.yeschip	tr11	BSize	0.30532	PL5	NA	NA	intron_variant	ENSBTAG00000021941
Chr4:116803642	4	116803642	rs110844361	1	cis.eQTL.yeschip	tr11	BSize	0.30532	PL6	NA	NA	intron_variant	ENSBTAG00000021941
Chr4:116803642	4	116803642	rs110844361	1	cis.eQTL.yeschip	tr11	BSize	0.30532	PL7	NA	NA	intron_variant	ENSBTAG00000021941
Chr4:116803642	4	116803642	rs110844361	1	cis.eQTL.yeschip	tr11	BSize	0.30532	PL8	NA	NA	intron_variant	ENSBTAG00000021941
Chr4:116803642	4	116803642	rs110844361	1	cis.eQTL.yeschip	tr11	BSize	0.30532	PL9	NA	NA	intron_variant	ENSBTAG00000021941
Chr4:116803642	4	116803642	rs110844361	1	cis.eQTL.yeschip	tr11	BSize	0.30532	PL10	NA	NA	intron_variant	ENSBTAG00000021941
Chr4:116803642	4	116803642	rs110844361	1	cis.eQTL.yeschip	tr11	BSize	0.30532	PL11	NA	NA	intron_variant	ENSBTAG00000021941
Chr4:116803642	4	116803642	rs110844361	1	cis.eQTL.yeschip	tr11	BSize	0.30532	PL12	NA	NA	intron_variant	ENSBTAG00000021941
Chr4:116803642	4	116803642	rs110844361	1	cis.eQTL.yeschip	tr11	BSize	0.30532	PL14	NA	NA	intron_variant	ENSBTAG00000021941
Chr4:116803642	4	116803642	rs110844361	1	cis.eQTL.yeschip	tr11	BSize	0.30532	PL16	NA	NA	intron_variant	ENSBTAG00000021941
Chr4:116803642	4	116803642	rs110844361	1	cis.eQTL.yeschip	tr11	BSize	0.30532	PL18	NA	NA	intron_variant	ENSBTAG00000021941
Chr4:116803642	4	116803642	rs110844361	1	cis.eQTL.yeschip	tr11	BSize	0.30532	PL19	NA	NA	intron_variant	ENSBTAG00000021941
Chr4:116803642	4	116803642	rs110844361	1	cis.eQTL.yeschip	tr11	BSize	0.30532	PL21	NA	NA	intron_variant	ENSBTAG00000021941
Chr4:116803642	4	116803642	rs110844361	1	cis.eQTL.yeschip	tr11	BSize	0.30532	PL22	NA	NA	intron_variant	ENSBTAG00000021941
Chr4:116803642	4	116803642	rs110844361	1	cis.eQTL.yeschip	tr11	BSize	0.30532	PL24	NA	NA	intron_variant	ENSBTAG00000021941
Chr4:116803642	4	116803642	rs110844361	1	cis.eQTL.yeschip	tr11	BSize	0.30532	PL25	NA	NA	intron_variant	ENSBTAG00000021941
Chr4:116803642	4	116803642	rs110844361	1	cis.eQTL.yeschip	tr11	BSize	0.30532	PL26	NA	NA	intron_variant	ENSBTAG00000021941
Chr4:116803642	4	116803642	rs110844361	1	cis.eQTL.yeschip	tr11	BSize	0.30532	PL27	NA	NA	intron_variant	ENSBTAG00000021941
Chr4:116803642	4	116803642	rs110844361	1	cis.eQTL.yeschip	tr11	BSize	0.30532	PL28	NA	NA	intron_variant	ENSBTAG00000021941
Chr4:116803642	4	116803642	rs110844361	1	cis.eQTL.yeschip	tr11	BSize	0.30532	PL30	NA	NA	intron_variant	ENSBTAG00000021941
Chr4:116803642	4	116803642	rs110844361	1	cis.eQTL.yeschip	tr11	BSize	0.30532	PL31	NA	NA	intron_variant	ENSBTAG00000021941
Chr4:116803642	4	116803642	rs110844361	1	cis.eQTL.yeschip	tr11	BSize	0.30532	PL33	NA	NA	intron_variant	ENSBTAG00000021941
Chr4:116803642	4	116803642	rs110844361	1	cis.eQTL.yeschip	tr11	BSize	0.30532	PL34	NA	NA	intron_variant	ENSBTAG00000021941
Chr4:116803642	4	116803642	rs110844361	1	cis.eQTL.yeschip	tr11	BSize	0.30532	PL35	NA	NA	intron_variant	ENSBTAG00000021941
Chr4:116803642	4	116803642	rs110844361	1	cis.eQTL.yeschip	tr11	BSize	0.30532	PL36	NA	NA	intron_variant	ENSBTAG00000021941
Chr4:116803642	4	116803642	rs110844361	1	cis.eQTL.yeschip	tr11	BSize	0.30532	PL37	NA	NA	intron_variant	ENSBTAG00000021941
Chr4:116803642	4	116803642	rs110844361	1	cis.eQTL.yeschip	tr11	BSize	0.30532	PL38	NA	NA	intron_variant	ENSBTAG00000021941
Chr4:116803642	4	116803642	rs110844361	1	cis.eQTL.yeschip	tr11	BSize	0.30532	PL39	NA	NA	intron_variant	ENSBTAG00000021941
Chr4:116803642	4	116803642	rs110844361	1	cis.eQTL.yeschip	tr11	BSize	0.30532	PL40	NA	NA	intron_variant	ENSBTAG00000021941
Chr4:116803642	4	116803642	rs110844361	1	cis.eQTL.yeschip	tr11	BSize	0.30532	PL43	NA	NA	intron_variant	ENSBTAG00000021941
Chr4:116803642	4	116803642	rs110844361	1	cis.eQTL.yeschip	tr11	BSize	0.30532	PL44	NA	NA	intron_variant	ENSBTAG00000021941
Chr4:116803642	4	116803642	rs110844361	1	cis.eQTL.yeschip	tr11	BSize	0.30532	PL46	NA	NA	intron_variant	ENSBTAG00000021941
Chr4:116803642	4	116803642	rs110844361	1	cis.eQTL.yeschip	tr11	BSize	0.30532	PL47	NA	NA	intron_variant	ENSBTAG00000021941
Chr4:116803642	4	116803642	rs110844361	1	cis.eQTL.yeschip	tr11	BSize	0.30532	PL48	NA	NA	intron_variant	ENSBTAG00000021941
Chr4:116803642	4	116803642	rs110844361	1	cis.eQTL.yeschip	tr11	BSize	0.30532	PL49	NA	NA	intron_variant	ENSBTAG00000021941
Chr4:116803642	4	116803642	rs110844361	1	cis.eQTL.yeschip	tr11	BSize	0.30532	PL50	NA	NA	intron_variant	ENSBTAG00000021941
Chr4:116803642	4	116803642	rs110844361	1	cis.eQTL.yeschip	tr11	BSize	0.30532	PL51	NA	NA	intron_variant	ENSBTAG00000021941
Chr4:116803642	4	116803642	rs110844361	1	cis.eQTL.yeschip	tr11	BSize	0.30532	PL52	NA	NA	intron_variant	ENSBTAG00000021941
Chr4:116803642	4	116803642	rs110844361	1	cis.eQTL.yeschip	tr11	BSize	0.30532	PL53	NA	NA	intron_variant	ENSBTAG00000021941
Chr4:116803642	4	116803642	rs110844361	1	cis.eQTL.yeschip	tr11	BSize	0.30532	PL55	NA	NA	intron_variant	ENSBTAG00000021941
Chr4:116803642	4	116803642	rs110844361	1	cis.eQTL.yeschip	tr11	BSize	0.30532	PL56	NA	NA	intron_variant	ENSBTAG00000021941
Chr4:116803642	4	116803642	rs110844361	1	cis.eQTL.yeschip	tr11	BSize	0.30532	PL57	NA	NA	intron_variant	ENSBTAG00000021941
Chr4:116803642	4	116803642	rs110844361	1	cis.eQTL.yeschip	tr11	BSize	0.30532	PL58	NA	NA	intron_variant	ENSBTAG00000021941
Chr4:116803642	4	116803642	rs110844361	1	cis.eQTL.yeschip	tr11	BSize	0.30532	PL59	NA	NA	intron_variant	ENSBTAG00000021941
Chr4:116803642	4	116803642	rs110844361	1	cis.eQTL.yeschip	tr11	BSize	0.30532	PL60	NA	NA	intron_variant	ENSBTAG00000021941
Chr4:116803642	4	116803642	rs110844361	1	cis.eQTL.yeschip	tr11	BSize	0.30532	PL61	NA	NA	intron_variant	ENSBTAG00000021941
Chr4:116803642	4	116803642	rs110844361	1	cis.eQTL.yeschip	tr11	BSize	0.30532	PL62	NA	NA	intron_variant	ENSBTAG00000021941
Chr4:116803642	4	116803642	rs110844361	1	cis.eQTL.yeschip	tr11	BSize	0.30532	PL64	NA	NA	intron_variant	ENSBTAG00000021941
Chr4:116803642	4	116803642	rs110844361	1	cis.eQTL.yeschip	tr11	BSize	0.30532	PL66	NA	NA	intron_variant	ENSBTAG00000021941
Chr4:116803642	4	116803642	rs110844361	1	cis.eQTL.yeschip	tr11	BSize	0.30532	PL67	NA	NA	intron_variant	ENSBTAG00000021941
Chr4:116803642	4	116803642	rs110844361	1	cis.eQTL.yeschip	tr11	BSize	0.30532	PL69	NA	NA	intron_variant	ENSBTAG00000021941
Chr4:116803642	4	116803642	rs110844361	1	cis.eQTL.yeschip	tr11	BSize	0.30532	PL70	NA	NA	intron_variant	ENSBTAG00000021941
Chr4:118624672	4	118624672	.	1	cis.eQTL.yeschip	tr11	BSize	0.2964	PL1	NA	NA	upstream_gene_variant	ENSBTAG00000042269
Chr4:118624672	4	118624672	.	1	cis.eQTL.yeschip	tr11	BSize	0.2964	PL2	NA	NA	upstream_gene_variant	ENSBTAG00000042269
Chr4:118624672	4	118624672	.	1	cis.eQTL.yeschip	tr11	BSize	0.2964	PL3	NA	NA	upstream_gene_variant	ENSBTAG00000042269
Chr4:118624672	4	118624672	.	1	cis.eQTL.yeschip	tr11	BSize	0.2964	PL4	NA	NA	upstream_gene_variant	ENSBTAG00000042269
Chr4:118624672	4	118624672	.	1	cis.eQTL.yeschip	tr11	BSize	0.2964	PL5	NA	NA	upstream_gene_variant	ENSBTAG00000042269
Chr4:118624672	4	118624672	.	1	cis.eQTL.yeschip	tr11	BSize	0.2964	PL6	NA	NA	upstream_gene_variant	ENSBTAG00000042269
Chr4:118624672	4	118624672	.	1	cis.eQTL.yeschip	tr11	BSize	0.2964	PL7	NA	NA	upstream_gene_variant	ENSBTAG00000042269
Chr4:118624672	4	118624672	.	1	cis.eQTL.yeschip	tr11	BSize	0.2964	PL8	NA	NA	upstream_gene_variant	ENSBTAG00000042269
Chr4:118624672	4	118624672	.	1	cis.eQTL.yeschip	tr11	BSize	0.2964	PL9	NA	NA	upstream_gene_variant	ENSBTAG00000042269
Chr4:118624672	4	118624672	.	1	cis.eQTL.yeschip	tr11	BSize	0.2964	PL10	NA	NA	upstream_gene_variant	ENSBTAG00000042269
Chr4:118624672	4	118624672	.	1	cis.eQTL.yeschip	tr11	BSize	0.2964	PL11	NA	NA	upstream_gene_variant	ENSBTAG00000042269
Chr4:118624672	4	118624672	.	1	cis.eQTL.yeschip	tr11	BSize	0.2964	PL12	NA	NA	upstream_gene_variant	ENSBTAG00000042269
Chr4:118624672	4	118624672	.	1	cis.eQTL.yeschip	tr11	BSize	0.2964	PL14	NA	NA	upstream_gene_variant	ENSBTAG00000042269
Chr4:118624672	4	118624672	.	1	cis.eQTL.yeschip	tr11	BSize	0.2964	PL16	NA	NA	upstream_gene_variant	ENSBTAG00000042269
Chr4:118624672	4	118624672	.	1	cis.eQTL.yeschip	tr11	BSize	0.2964	PL18	NA	NA	upstream_gene_variant	ENSBTAG00000042269
Chr4:118624672	4	118624672	.	1	cis.eQTL.yeschip	tr11	BSize	0.2964	PL19	NA	NA	upstream_gene_variant	ENSBTAG00000042269
Chr4:118624672	4	118624672	.	1	cis.eQTL.yeschip	tr11	BSize	0.2964	PL21	NA	NA	upstream_gene_variant	ENSBTAG00000042269
Chr4:118624672	4	118624672	.	1	cis.eQTL.yeschip	tr11	BSize	0.2964	PL22	NA	NA	upstream_gene_variant	ENSBTAG00000042269
Chr4:118624672	4	118624672	.	1	cis.eQTL.yeschip	tr11	BSize	0.2964	PL24	NA	NA	upstream_gene_variant	ENSBTAG00000042269
Chr4:118624672	4	118624672	.	1	cis.eQTL.yeschip	tr11	BSize	0.2964	PL25	NA	NA	upstream_gene_variant	ENSBTAG00000042269
Chr4:118624672	4	118624672	.	1	cis.eQTL.yeschip	tr11	BSize	0.2964	PL26	NA	NA	upstream_gene_variant	ENSBTAG00000042269
Chr4:118624672	4	118624672	.	1	cis.eQTL.yeschip	tr11	BSize	0.2964	PL27	NA	NA	upstream_gene_variant	ENSBTAG00000042269
Chr4:118624672	4	118624672	.	1	cis.eQTL.yeschip	tr11	BSize	0.2964	PL28	NA	NA	upstream_gene_variant	ENSBTAG00000042269
Chr4:118624672	4	118624672	.	1	cis.eQTL.yeschip	tr11	BSize	0.2964	PL30	NA	NA	upstream_gene_variant	ENSBTAG00000042269
Chr4:118624672	4	118624672	.	1	cis.eQTL.yeschip	tr11	BSize	0.2964	PL31	NA	NA	upstream_gene_variant	ENSBTAG00000042269
Chr4:118624672	4	118624672	.	1	cis.eQTL.yeschip	tr11	BSize	0.2964	PL33	NA	NA	upstream_gene_variant	ENSBTAG00000042269
Chr4:118624672	4	118624672	.	1	cis.eQTL.yeschip	tr11	BSize	0.2964	PL34	NA	NA	upstream_gene_variant	ENSBTAG00000042269
Chr4:118624672	4	118624672	.	1	cis.eQTL.yeschip	tr11	BSize	0.2964	PL35	NA	NA	upstream_gene_variant	ENSBTAG00000042269
Chr4:118624672	4	118624672	.	1	cis.eQTL.yeschip	tr11	BSize	0.2964	PL36	NA	NA	upstream_gene_variant	ENSBTAG00000042269
Chr4:118624672	4	118624672	.	1	cis.eQTL.yeschip	tr11	BSize	0.2964	PL37	NA	NA	upstream_gene_variant	ENSBTAG00000042269
Chr4:118624672	4	118624672	.	1	cis.eQTL.yeschip	tr11	BSize	0.2964	PL38	NA	NA	upstream_gene_variant	ENSBTAG00000042269
Chr4:118624672	4	118624672	.	1	cis.eQTL.yeschip	tr11	BSize	0.2964	PL39	NA	NA	upstream_gene_variant	ENSBTAG00000042269
Chr4:118624672	4	118624672	.	1	cis.eQTL.yeschip	tr11	BSize	0.2964	PL40	NA	NA	upstream_gene_variant	ENSBTAG00000042269
Chr4:118624672	4	118624672	.	1	cis.eQTL.yeschip	tr11	BSize	0.2964	PL43	NA	NA	upstream_gene_variant	ENSBTAG00000042269
Chr4:118624672	4	118624672	.	1	cis.eQTL.yeschip	tr11	BSize	0.2964	PL44	NA	NA	upstream_gene_variant	ENSBTAG00000042269
Chr4:118624672	4	118624672	.	1	cis.eQTL.yeschip	tr11	BSize	0.2964	PL46	NA	NA	upstream_gene_variant	ENSBTAG00000042269
Chr4:118624672	4	118624672	.	1	cis.eQTL.yeschip	tr11	BSize	0.2964	PL47	NA	NA	upstream_gene_variant	ENSBTAG00000042269
Chr4:118624672	4	118624672	.	1	cis.eQTL.yeschip	tr11	BSize	0.2964	PL48	NA	NA	upstream_gene_variant	ENSBTAG00000042269
Chr4:118624672	4	118624672	.	1	cis.eQTL.yeschip	tr11	BSize	0.2964	PL49	NA	NA	upstream_gene_variant	ENSBTAG00000042269
Chr4:118624672	4	118624672	.	1	cis.eQTL.yeschip	tr11	BSize	0.2964	PL50	NA	NA	upstream_gene_variant	ENSBTAG00000042269
Chr4:118624672	4	118624672	.	1	cis.eQTL.yeschip	tr11	BSize	0.2964	PL51	NA	NA	upstream_gene_variant	ENSBTAG00000042269
Chr4:118624672	4	118624672	.	1	cis.eQTL.yeschip	tr11	BSize	0.2964	PL52	NA	NA	upstream_gene_variant	ENSBTAG00000042269
Chr4:118624672	4	118624672	.	1	cis.eQTL.yeschip	tr11	BSize	0.2964	PL53	NA	NA	upstream_gene_variant	ENSBTAG00000042269
Chr4:118624672	4	118624672	.	1	cis.eQTL.yeschip	tr11	BSize	0.2964	PL55	NA	NA	upstream_gene_variant	ENSBTAG00000042269
Chr4:118624672	4	118624672	.	1	cis.eQTL.yeschip	tr11	BSize	0.2964	PL56	NA	NA	upstream_gene_variant	ENSBTAG00000042269
Chr4:118624672	4	118624672	.	1	cis.eQTL.yeschip	tr11	BSize	0.2964	PL57	NA	NA	upstream_gene_variant	ENSBTAG00000042269
Chr4:118624672	4	118624672	.	1	cis.eQTL.yeschip	tr11	BSize	0.2964	PL58	NA	NA	upstream_gene_variant	ENSBTAG00000042269
Chr4:118624672	4	118624672	.	1	cis.eQTL.yeschip	tr11	BSize	0.2964	PL59	NA	NA	upstream_gene_variant	ENSBTAG00000042269
Chr4:118624672	4	118624672	.	1	cis.eQTL.yeschip	tr11	BSize	0.2964	PL60	NA	NA	upstream_gene_variant	ENSBTAG00000042269
Chr4:118624672	4	118624672	.	1	cis.eQTL.yeschip	tr11	BSize	0.2964	PL61	NA	NA	upstream_gene_variant	ENSBTAG00000042269
Chr4:118624672	4	118624672	.	1	cis.eQTL.yeschip	tr11	BSize	0.2964	PL62	NA	NA	upstream_gene_variant	ENSBTAG00000042269
Chr4:118624672	4	118624672	.	1	cis.eQTL.yeschip	tr11	BSize	0.2964	PL64	NA	NA	upstream_gene_variant	ENSBTAG00000042269
Chr4:118624672	4	118624672	.	1	cis.eQTL.yeschip	tr11	BSize	0.2964	PL66	NA	NA	upstream_gene_variant	ENSBTAG00000042269
Chr4:118624672	4	118624672	.	1	cis.eQTL.yeschip	tr11	BSize	0.2964	PL67	NA	NA	upstream_gene_variant	ENSBTAG00000042269
Chr4:118624672	4	118624672	.	1	cis.eQTL.yeschip	tr11	BSize	0.2964	PL69	NA	NA	upstream_gene_variant	ENSBTAG00000042269
Chr4:118624672	4	118624672	.	1	cis.eQTL.yeschip	tr11	BSize	0.2964	PL70	NA	NA	upstream_gene_variant	ENSBTAG00000042269
Chr5:60481857	5	60481857	rs383577874	1	cis.eQTL.yeschip	tr11	BSize	0.386072	PL1	0.813	0.9995	intron_variant	ENSBTAG00000001509
Chr5:60481857	5	60481857	rs383577874	1	cis.eQTL.yeschip	tr11	BSize	0.386072	PL2	0.813	0.9995	intron_variant	ENSBTAG00000001509
Chr5:60481857	5	60481857	rs383577874	1	cis.eQTL.yeschip	tr11	BSize	0.386072	PL3	0.813	0.9995	intron_variant	ENSBTAG00000001509
Chr5:60481857	5	60481857	rs383577874	1	cis.eQTL.yeschip	tr11	BSize	0.386072	PL4	0.813	0.9995	intron_variant	ENSBTAG00000001509
Chr5:60481857	5	60481857	rs383577874	1	cis.eQTL.yeschip	tr11	BSize	0.386072	PL5	0.813	0.9995	intron_variant	ENSBTAG00000001509
Chr5:60481857	5	60481857	rs383577874	1	cis.eQTL.yeschip	tr11	BSize	0.386072	PL6	0.813	0.9995	intron_variant	ENSBTAG00000001509
Chr5:60481857	5	60481857	rs383577874	1	cis.eQTL.yeschip	tr11	BSize	0.386072	PL7	0.813	0.9995	intron_variant	ENSBTAG00000001509
Chr5:60481857	5	60481857	rs383577874	1	cis.eQTL.yeschip	tr11	BSize	0.386072	PL8	0.813	0.9995	intron_variant	ENSBTAG00000001509
Chr5:60481857	5	60481857	rs383577874	1	cis.eQTL.yeschip	tr11	BSize	0.386072	PL9	0.813	0.9995	intron_variant	ENSBTAG00000001509
Chr5:60481857	5	60481857	rs383577874	1	cis.eQTL.yeschip	tr11	BSize	0.386072	PL10	0.813	0.9995	intron_variant	ENSBTAG00000001509
Chr5:60481857	5	60481857	rs383577874	1	cis.eQTL.yeschip	tr11	BSize	0.386072	PL11	0.813	0.9995	intron_variant	ENSBTAG00000001509
Chr5:60481857	5	60481857	rs383577874	1	cis.eQTL.yeschip	tr11	BSize	0.386072	PL12	0.813	0.9995	intron_variant	ENSBTAG00000001509
Chr5:60481857	5	60481857	rs383577874	1	cis.eQTL.yeschip	tr11	BSize	0.386072	PL14	0.813	0.9995	intron_variant	ENSBTAG00000001509
Chr5:60481857	5	60481857	rs383577874	1	cis.eQTL.yeschip	tr11	BSize	0.386072	PL16	0.813	0.9995	intron_variant	ENSBTAG00000001509
Chr5:60481857	5	60481857	rs383577874	1	cis.eQTL.yeschip	tr11	BSize	0.386072	PL18	0.813	0.9995	intron_variant	ENSBTAG00000001509
Chr5:60481857	5	60481857	rs383577874	1	cis.eQTL.yeschip	tr11	BSize	0.386072	PL19	0.813	0.9995	intron_variant	ENSBTAG00000001509
Chr5:60481857	5	60481857	rs383577874	1	cis.eQTL.yeschip	tr11	BSize	0.386072	PL21	0.813	0.9995	intron_variant	ENSBTAG00000001509
Chr5:60481857	5	60481857	rs383577874	1	cis.eQTL.yeschip	tr11	BSize	0.386072	PL22	0.813	0.9995	intron_variant	ENSBTAG00000001509
Chr5:60481857	5	60481857	rs383577874	1	cis.eQTL.yeschip	tr11	BSize	0.386072	PL24	0.813	0.9995	intron_variant	ENSBTAG00000001509
Chr5:60481857	5	60481857	rs383577874	1	cis.eQTL.yeschip	tr11	BSize	0.386072	PL25	0.813	0.9995	intron_variant	ENSBTAG00000001509
Chr5:60481857	5	60481857	rs383577874	1	cis.eQTL.yeschip	tr11	BSize	0.386072	PL26	0.813	0.9995	intron_variant	ENSBTAG00000001509
Chr5:60481857	5	60481857	rs383577874	1	cis.eQTL.yeschip	tr11	BSize	0.386072	PL27	0.813	0.9995	intron_variant	ENSBTAG00000001509
Chr5:60481857	5	60481857	rs383577874	1	cis.eQTL.yeschip	tr11	BSize	0.386072	PL28	0.813	0.9995	intron_variant	ENSBTAG00000001509
Chr5:60481857	5	60481857	rs383577874	1	cis.eQTL.yeschip	tr11	BSize	0.386072	PL30	0.813	0.9995	intron_variant	ENSBTAG00000001509
Chr5:60481857	5	60481857	rs383577874	1	cis.eQTL.yeschip	tr11	BSize	0.386072	PL31	0.813	0.9995	intron_variant	ENSBTAG00000001509
Chr5:60481857	5	60481857	rs383577874	1	cis.eQTL.yeschip	tr11	BSize	0.386072	PL33	0.813	0.9995	intron_variant	ENSBTAG00000001509
Chr5:60481857	5	60481857	rs383577874	1	cis.eQTL.yeschip	tr11	BSize	0.386072	PL34	0.813	0.9995	intron_variant	ENSBTAG00000001509
Chr5:60481857	5	60481857	rs383577874	1	cis.eQTL.yeschip	tr11	BSize	0.386072	PL35	0.813	0.9995	intron_variant	ENSBTAG00000001509
Chr5:60481857	5	60481857	rs383577874	1	cis.eQTL.yeschip	tr11	BSize	0.386072	PL36	0.813	0.9995	intron_variant	ENSBTAG00000001509
Chr5:60481857	5	60481857	rs383577874	1	cis.eQTL.yeschip	tr11	BSize	0.386072	PL37	0.813	0.9995	intron_variant	ENSBTAG00000001509
Chr5:60481857	5	60481857	rs383577874	1	cis.eQTL.yeschip	tr11	BSize	0.386072	PL38	0.813	0.9995	intron_variant	ENSBTAG00000001509
Chr5:60481857	5	60481857	rs383577874	1	cis.eQTL.yeschip	tr11	BSize	0.386072	PL39	0.813	0.9995	intron_variant	ENSBTAG00000001509
Chr5:60481857	5	60481857	rs383577874	1	cis.eQTL.yeschip	tr11	BSize	0.386072	PL40	0.813	0.9995	intron_variant	ENSBTAG00000001509
Chr5:60481857	5	60481857	rs383577874	1	cis.eQTL.yeschip	tr11	BSize	0.386072	PL43	0.813	0.9995	intron_variant	ENSBTAG00000001509
Chr5:60481857	5	60481857	rs383577874	1	cis.eQTL.yeschip	tr11	BSize	0.386072	PL44	0.813	0.9995	intron_variant	ENSBTAG00000001509
Chr5:60481857	5	60481857	rs383577874	1	cis.eQTL.yeschip	tr11	BSize	0.386072	PL46	0.813	0.9995	intron_variant	ENSBTAG00000001509
Chr5:60481857	5	60481857	rs383577874	1	cis.eQTL.yeschip	tr11	BSize	0.386072	PL47	0.813	0.9995	intron_variant	ENSBTAG00000001509
Chr5:60481857	5	60481857	rs383577874	1	cis.eQTL.yeschip	tr11	BSize	0.386072	PL48	0.813	0.9995	intron_variant	ENSBTAG00000001509
Chr5:60481857	5	60481857	rs383577874	1	cis.eQTL.yeschip	tr11	BSize	0.386072	PL49	0.813	0.9995	intron_variant	ENSBTAG00000001509
Chr5:60481857	5	60481857	rs383577874	1	cis.eQTL.yeschip	tr11	BSize	0.386072	PL50	0.813	0.9995	intron_variant	ENSBTAG00000001509
Chr5:60481857	5	60481857	rs383577874	1	cis.eQTL.yeschip	tr11	BSize	0.386072	PL51	0.813	0.9995	intron_variant	ENSBTAG00000001509
Chr5:60481857	5	60481857	rs383577874	1	cis.eQTL.yeschip	tr11	BSize	0.386072	PL52	0.813	0.9995	intron_variant	ENSBTAG00000001509
Chr5:60481857	5	60481857	rs383577874	1	cis.eQTL.yeschip	tr11	BSize	0.386072	PL53	0.813	0.9995	intron_variant	ENSBTAG00000001509
Chr5:60481857	5	60481857	rs383577874	1	cis.eQTL.yeschip	tr11	BSize	0.386072	PL55	0.813	0.9995	intron_variant	ENSBTAG00000001509
Chr5:60481857	5	60481857	rs383577874	1	cis.eQTL.yeschip	tr11	BSize	0.386072	PL56	0.813	0.9995	intron_variant	ENSBTAG00000001509
Chr5:60481857	5	60481857	rs383577874	1	cis.eQTL.yeschip	tr11	BSize	0.386072	PL57	0.813	0.9995	intron_variant	ENSBTAG00000001509
Chr5:60481857	5	60481857	rs383577874	1	cis.eQTL.yeschip	tr11	BSize	0.386072	PL58	0.813	0.9995	intron_variant	ENSBTAG00000001509
Chr5:60481857	5	60481857	rs383577874	1	cis.eQTL.yeschip	tr11	BSize	0.386072	PL59	0.813	0.9995	intron_variant	ENSBTAG00000001509
Chr5:60481857	5	60481857	rs383577874	1	cis.eQTL.yeschip	tr11	BSize	0.386072	PL60	0.813	0.9995	intron_variant	ENSBTAG00000001509
Chr5:60481857	5	60481857	rs383577874	1	cis.eQTL.yeschip	tr11	BSize	0.386072	PL61	0.813	0.9995	intron_variant	ENSBTAG00000001509
Chr5:60481857	5	60481857	rs383577874	1	cis.eQTL.yeschip	tr11	BSize	0.386072	PL62	0.813	0.9995	intron_variant	ENSBTAG00000001509
Chr5:60481857	5	60481857	rs383577874	1	cis.eQTL.yeschip	tr11	BSize	0.386072	PL64	0.813	0.9995	intron_variant	ENSBTAG00000001509
Chr5:60481857	5	60481857	rs383577874	1	cis.eQTL.yeschip	tr11	BSize	0.386072	PL66	0.813	0.9995	intron_variant	ENSBTAG00000001509
Chr5:60481857	5	60481857	rs383577874	1	cis.eQTL.yeschip	tr11	BSize	0.386072	PL67	0.813	0.9995	intron_variant	ENSBTAG00000001509
Chr5:60481857	5	60481857	rs383577874	1	cis.eQTL.yeschip	tr11	BSize	0.386072	PL69	0.813	0.9995	intron_variant	ENSBTAG00000001509
Chr5:60481857	5	60481857	rs383577874	1	cis.eQTL.yeschip	tr11	BSize	0.386072	PL70	0.813	0.9995	intron_variant	ENSBTAG00000001509
Chr5:64129032	5	64129032	rs453733817	1	cis.eQTL.yeschip	tr11	BSize	0.294728	PL1	NA	NA	intron_variant	ENSBTAG00000006040
Chr5:64129032	5	64129032	rs453733817	1	cis.eQTL.yeschip	tr11	BSize	0.294728	PL2	NA	NA	intron_variant	ENSBTAG00000006040
Chr5:64129032	5	64129032	rs453733817	1	cis.eQTL.yeschip	tr11	BSize	0.294728	PL3	NA	NA	intron_variant	ENSBTAG00000006040
Chr5:64129032	5	64129032	rs453733817	1	cis.eQTL.yeschip	tr11	BSize	0.294728	PL4	NA	NA	intron_variant	ENSBTAG00000006040
Chr5:64129032	5	64129032	rs453733817	1	cis.eQTL.yeschip	tr11	BSize	0.294728	PL5	NA	NA	intron_variant	ENSBTAG00000006040
Chr5:64129032	5	64129032	rs453733817	1	cis.eQTL.yeschip	tr11	BSize	0.294728	PL6	NA	NA	intron_variant	ENSBTAG00000006040
Chr5:64129032	5	64129032	rs453733817	1	cis.eQTL.yeschip	tr11	BSize	0.294728	PL7	NA	NA	intron_variant	ENSBTAG00000006040
Chr5:64129032	5	64129032	rs453733817	1	cis.eQTL.yeschip	tr11	BSize	0.294728	PL8	NA	NA	intron_variant	ENSBTAG00000006040
Chr5:64129032	5	64129032	rs453733817	1	cis.eQTL.yeschip	tr11	BSize	0.294728	PL9	NA	NA	intron_variant	ENSBTAG00000006040
Chr5:64129032	5	64129032	rs453733817	1	cis.eQTL.yeschip	tr11	BSize	0.294728	PL10	NA	NA	intron_variant	ENSBTAG00000006040
Chr5:64129032	5	64129032	rs453733817	1	cis.eQTL.yeschip	tr11	BSize	0.294728	PL11	NA	NA	intron_variant	ENSBTAG00000006040
Chr5:64129032	5	64129032	rs453733817	1	cis.eQTL.yeschip	tr11	BSize	0.294728	PL12	NA	NA	intron_variant	ENSBTAG00000006040
Chr5:64129032	5	64129032	rs453733817	1	cis.eQTL.yeschip	tr11	BSize	0.294728	PL14	NA	NA	intron_variant	ENSBTAG00000006040
Chr5:64129032	5	64129032	rs453733817	1	cis.eQTL.yeschip	tr11	BSize	0.294728	PL16	NA	NA	intron_variant	ENSBTAG00000006040
Chr5:64129032	5	64129032	rs453733817	1	cis.eQTL.yeschip	tr11	BSize	0.294728	PL18	NA	NA	intron_variant	ENSBTAG00000006040
Chr5:64129032	5	64129032	rs453733817	1	cis.eQTL.yeschip	tr11	BSize	0.294728	PL19	NA	NA	intron_variant	ENSBTAG00000006040
Chr5:64129032	5	64129032	rs453733817	1	cis.eQTL.yeschip	tr11	BSize	0.294728	PL21	NA	NA	intron_variant	ENSBTAG00000006040
Chr5:64129032	5	64129032	rs453733817	1	cis.eQTL.yeschip	tr11	BSize	0.294728	PL22	NA	NA	intron_variant	ENSBTAG00000006040
Chr5:64129032	5	64129032	rs453733817	1	cis.eQTL.yeschip	tr11	BSize	0.294728	PL24	NA	NA	intron_variant	ENSBTAG00000006040
Chr5:64129032	5	64129032	rs453733817	1	cis.eQTL.yeschip	tr11	BSize	0.294728	PL25	NA	NA	intron_variant	ENSBTAG00000006040
Chr5:64129032	5	64129032	rs453733817	1	cis.eQTL.yeschip	tr11	BSize	0.294728	PL26	NA	NA	intron_variant	ENSBTAG00000006040
Chr5:64129032	5	64129032	rs453733817	1	cis.eQTL.yeschip	tr11	BSize	0.294728	PL27	NA	NA	intron_variant	ENSBTAG00000006040
Chr5:64129032	5	64129032	rs453733817	1	cis.eQTL.yeschip	tr11	BSize	0.294728	PL28	NA	NA	intron_variant	ENSBTAG00000006040
Chr5:64129032	5	64129032	rs453733817	1	cis.eQTL.yeschip	tr11	BSize	0.294728	PL30	NA	NA	intron_variant	ENSBTAG00000006040
Chr5:64129032	5	64129032	rs453733817	1	cis.eQTL.yeschip	tr11	BSize	0.294728	PL31	NA	NA	intron_variant	ENSBTAG00000006040
Chr5:64129032	5	64129032	rs453733817	1	cis.eQTL.yeschip	tr11	BSize	0.294728	PL33	NA	NA	intron_variant	ENSBTAG00000006040
Chr5:64129032	5	64129032	rs453733817	1	cis.eQTL.yeschip	tr11	BSize	0.294728	PL34	NA	NA	intron_variant	ENSBTAG00000006040
Chr5:64129032	5	64129032	rs453733817	1	cis.eQTL.yeschip	tr11	BSize	0.294728	PL35	NA	NA	intron_variant	ENSBTAG00000006040
Chr5:64129032	5	64129032	rs453733817	1	cis.eQTL.yeschip	tr11	BSize	0.294728	PL36	NA	NA	intron_variant	ENSBTAG00000006040
Chr5:64129032	5	64129032	rs453733817	1	cis.eQTL.yeschip	tr11	BSize	0.294728	PL37	NA	NA	intron_variant	ENSBTAG00000006040
Chr5:64129032	5	64129032	rs453733817	1	cis.eQTL.yeschip	tr11	BSize	0.294728	PL38	NA	NA	intron_variant	ENSBTAG00000006040
Chr5:64129032	5	64129032	rs453733817	1	cis.eQTL.yeschip	tr11	BSize	0.294728	PL39	NA	NA	intron_variant	ENSBTAG00000006040
Chr5:64129032	5	64129032	rs453733817	1	cis.eQTL.yeschip	tr11	BSize	0.294728	PL40	NA	NA	intron_variant	ENSBTAG00000006040
Chr5:64129032	5	64129032	rs453733817	1	cis.eQTL.yeschip	tr11	BSize	0.294728	PL43	NA	NA	intron_variant	ENSBTAG00000006040
Chr5:64129032	5	64129032	rs453733817	1	cis.eQTL.yeschip	tr11	BSize	0.294728	PL44	NA	NA	intron_variant	ENSBTAG00000006040
Chr5:64129032	5	64129032	rs453733817	1	cis.eQTL.yeschip	tr11	BSize	0.294728	PL46	NA	NA	intron_variant	ENSBTAG00000006040
Chr5:64129032	5	64129032	rs453733817	1	cis.eQTL.yeschip	tr11	BSize	0.294728	PL47	NA	NA	intron_variant	ENSBTAG00000006040
Chr5:64129032	5	64129032	rs453733817	1	cis.eQTL.yeschip	tr11	BSize	0.294728	PL48	NA	NA	intron_variant	ENSBTAG00000006040
Chr5:64129032	5	64129032	rs453733817	1	cis.eQTL.yeschip	tr11	BSize	0.294728	PL49	NA	NA	intron_variant	ENSBTAG00000006040
Chr5:64129032	5	64129032	rs453733817	1	cis.eQTL.yeschip	tr11	BSize	0.294728	PL50	NA	NA	intron_variant	ENSBTAG00000006040
Chr5:64129032	5	64129032	rs453733817	1	cis.eQTL.yeschip	tr11	BSize	0.294728	PL51	NA	NA	intron_variant	ENSBTAG00000006040
Chr5:64129032	5	64129032	rs453733817	1	cis.eQTL.yeschip	tr11	BSize	0.294728	PL52	NA	NA	intron_variant	ENSBTAG00000006040
Chr5:64129032	5	64129032	rs453733817	1	cis.eQTL.yeschip	tr11	BSize	0.294728	PL53	NA	NA	intron_variant	ENSBTAG00000006040
Chr5:64129032	5	64129032	rs453733817	1	cis.eQTL.yeschip	tr11	BSize	0.294728	PL55	NA	NA	intron_variant	ENSBTAG00000006040
Chr5:64129032	5	64129032	rs453733817	1	cis.eQTL.yeschip	tr11	BSize	0.294728	PL56	NA	NA	intron_variant	ENSBTAG00000006040
Chr5:64129032	5	64129032	rs453733817	1	cis.eQTL.yeschip	tr11	BSize	0.294728	PL57	NA	NA	intron_variant	ENSBTAG00000006040
Chr5:64129032	5	64129032	rs453733817	1	cis.eQTL.yeschip	tr11	BSize	0.294728	PL58	NA	NA	intron_variant	ENSBTAG00000006040
Chr5:64129032	5	64129032	rs453733817	1	cis.eQTL.yeschip	tr11	BSize	0.294728	PL59	NA	NA	intron_variant	ENSBTAG00000006040
Chr5:64129032	5	64129032	rs453733817	1	cis.eQTL.yeschip	tr11	BSize	0.294728	PL60	NA	NA	intron_variant	ENSBTAG00000006040
Chr5:64129032	5	64129032	rs453733817	1	cis.eQTL.yeschip	tr11	BSize	0.294728	PL61	NA	NA	intron_variant	ENSBTAG00000006040
Chr5:64129032	5	64129032	rs453733817	1	cis.eQTL.yeschip	tr11	BSize	0.294728	PL62	NA	NA	intron_variant	ENSBTAG00000006040
Chr5:64129032	5	64129032	rs453733817	1	cis.eQTL.yeschip	tr11	BSize	0.294728	PL64	NA	NA	intron_variant	ENSBTAG00000006040
Chr5:64129032	5	64129032	rs453733817	1	cis.eQTL.yeschip	tr11	BSize	0.294728	PL66	NA	NA	intron_variant	ENSBTAG00000006040
Chr5:64129032	5	64129032	rs453733817	1	cis.eQTL.yeschip	tr11	BSize	0.294728	PL67	NA	NA	intron_variant	ENSBTAG00000006040
Chr5:64129032	5	64129032	rs453733817	1	cis.eQTL.yeschip	tr11	BSize	0.294728	PL69	NA	NA	intron_variant	ENSBTAG00000006040
Chr5:64129032	5	64129032	rs453733817	1	cis.eQTL.yeschip	tr11	BSize	0.294728	PL70	NA	NA	intron_variant	ENSBTAG00000006040
Chr5:93542408	5	93542408	.	1	cis.eQTL.yeschip	tr11	BSize	0.297192	PL1	NA	NA	intergenic_region	ENSBTAG00000008541-ENSBTAG00000009444
Chr5:93542408	5	93542408	.	1	cis.eQTL.yeschip	tr11	BSize	0.297192	PL2	NA	NA	intergenic_region	ENSBTAG00000008541-ENSBTAG00000009444
Chr5:93542408	5	93542408	.	1	cis.eQTL.yeschip	tr11	BSize	0.297192	PL3	NA	NA	intergenic_region	ENSBTAG00000008541-ENSBTAG00000009444
Chr5:93542408	5	93542408	.	1	cis.eQTL.yeschip	tr11	BSize	0.297192	PL4	NA	NA	intergenic_region	ENSBTAG00000008541-ENSBTAG00000009444
Chr5:93542408	5	93542408	.	1	cis.eQTL.yeschip	tr11	BSize	0.297192	PL5	NA	NA	intergenic_region	ENSBTAG00000008541-ENSBTAG00000009444
Chr5:93542408	5	93542408	.	1	cis.eQTL.yeschip	tr11	BSize	0.297192	PL6	NA	NA	intergenic_region	ENSBTAG00000008541-ENSBTAG00000009444
Chr5:93542408	5	93542408	.	1	cis.eQTL.yeschip	tr11	BSize	0.297192	PL7	NA	NA	intergenic_region	ENSBTAG00000008541-ENSBTAG00000009444
Chr5:93542408	5	93542408	.	1	cis.eQTL.yeschip	tr11	BSize	0.297192	PL8	NA	NA	intergenic_region	ENSBTAG00000008541-ENSBTAG00000009444
Chr5:93542408	5	93542408	.	1	cis.eQTL.yeschip	tr11	BSize	0.297192	PL9	NA	NA	intergenic_region	ENSBTAG00000008541-ENSBTAG00000009444
Chr5:93542408	5	93542408	.	1	cis.eQTL.yeschip	tr11	BSize	0.297192	PL10	NA	NA	intergenic_region	ENSBTAG00000008541-ENSBTAG00000009444
Chr5:93542408	5	93542408	.	1	cis.eQTL.yeschip	tr11	BSize	0.297192	PL11	NA	NA	intergenic_region	ENSBTAG00000008541-ENSBTAG00000009444
Chr5:93542408	5	93542408	.	1	cis.eQTL.yeschip	tr11	BSize	0.297192	PL12	NA	NA	intergenic_region	ENSBTAG00000008541-ENSBTAG00000009444
Chr5:93542408	5	93542408	.	1	cis.eQTL.yeschip	tr11	BSize	0.297192	PL14	NA	NA	intergenic_region	ENSBTAG00000008541-ENSBTAG00000009444
Chr5:93542408	5	93542408	.	1	cis.eQTL.yeschip	tr11	BSize	0.297192	PL16	NA	NA	intergenic_region	ENSBTAG00000008541-ENSBTAG00000009444
Chr5:93542408	5	93542408	.	1	cis.eQTL.yeschip	tr11	BSize	0.297192	PL18	NA	NA	intergenic_region	ENSBTAG00000008541-ENSBTAG00000009444
Chr5:93542408	5	93542408	.	1	cis.eQTL.yeschip	tr11	BSize	0.297192	PL19	NA	NA	intergenic_region	ENSBTAG00000008541-ENSBTAG00000009444
Chr5:93542408	5	93542408	.	1	cis.eQTL.yeschip	tr11	BSize	0.297192	PL21	NA	NA	intergenic_region	ENSBTAG00000008541-ENSBTAG00000009444
Chr5:93542408	5	93542408	.	1	cis.eQTL.yeschip	tr11	BSize	0.297192	PL22	NA	NA	intergenic_region	ENSBTAG00000008541-ENSBTAG00000009444
Chr5:93542408	5	93542408	.	1	cis.eQTL.yeschip	tr11	BSize	0.297192	PL24	NA	NA	intergenic_region	ENSBTAG00000008541-ENSBTAG00000009444
Chr5:93542408	5	93542408	.	1	cis.eQTL.yeschip	tr11	BSize	0.297192	PL25	NA	NA	intergenic_region	ENSBTAG00000008541-ENSBTAG00000009444
Chr5:93542408	5	93542408	.	1	cis.eQTL.yeschip	tr11	BSize	0.297192	PL26	NA	NA	intergenic_region	ENSBTAG00000008541-ENSBTAG00000009444
Chr5:93542408	5	93542408	.	1	cis.eQTL.yeschip	tr11	BSize	0.297192	PL27	NA	NA	intergenic_region	ENSBTAG00000008541-ENSBTAG00000009444
Chr5:93542408	5	93542408	.	1	cis.eQTL.yeschip	tr11	BSize	0.297192	PL28	NA	NA	intergenic_region	ENSBTAG00000008541-ENSBTAG00000009444
Chr5:93542408	5	93542408	.	1	cis.eQTL.yeschip	tr11	BSize	0.297192	PL30	NA	NA	intergenic_region	ENSBTAG00000008541-ENSBTAG00000009444
Chr5:93542408	5	93542408	.	1	cis.eQTL.yeschip	tr11	BSize	0.297192	PL31	NA	NA	intergenic_region	ENSBTAG00000008541-ENSBTAG00000009444
Chr5:93542408	5	93542408	.	1	cis.eQTL.yeschip	tr11	BSize	0.297192	PL33	NA	NA	intergenic_region	ENSBTAG00000008541-ENSBTAG00000009444
Chr5:93542408	5	93542408	.	1	cis.eQTL.yeschip	tr11	BSize	0.297192	PL34	NA	NA	intergenic_region	ENSBTAG00000008541-ENSBTAG00000009444
Chr5:93542408	5	93542408	.	1	cis.eQTL.yeschip	tr11	BSize	0.297192	PL35	NA	NA	intergenic_region	ENSBTAG00000008541-ENSBTAG00000009444
Chr5:93542408	5	93542408	.	1	cis.eQTL.yeschip	tr11	BSize	0.297192	PL36	NA	NA	intergenic_region	ENSBTAG00000008541-ENSBTAG00000009444
Chr5:93542408	5	93542408	.	1	cis.eQTL.yeschip	tr11	BSize	0.297192	PL37	NA	NA	intergenic_region	ENSBTAG00000008541-ENSBTAG00000009444
Chr5:93542408	5	93542408	.	1	cis.eQTL.yeschip	tr11	BSize	0.297192	PL38	NA	NA	intergenic_region	ENSBTAG00000008541-ENSBTAG00000009444
Chr5:93542408	5	93542408	.	1	cis.eQTL.yeschip	tr11	BSize	0.297192	PL39	NA	NA	intergenic_region	ENSBTAG00000008541-ENSBTAG00000009444
Chr5:93542408	5	93542408	.	1	cis.eQTL.yeschip	tr11	BSize	0.297192	PL40	NA	NA	intergenic_region	ENSBTAG00000008541-ENSBTAG00000009444
Chr5:93542408	5	93542408	.	1	cis.eQTL.yeschip	tr11	BSize	0.297192	PL43	NA	NA	intergenic_region	ENSBTAG00000008541-ENSBTAG00000009444
Chr5:93542408	5	93542408	.	1	cis.eQTL.yeschip	tr11	BSize	0.297192	PL44	NA	NA	intergenic_region	ENSBTAG00000008541-ENSBTAG00000009444
Chr5:93542408	5	93542408	.	1	cis.eQTL.yeschip	tr11	BSize	0.297192	PL46	NA	NA	intergenic_region	ENSBTAG00000008541-ENSBTAG00000009444
Chr5:93542408	5	93542408	.	1	cis.eQTL.yeschip	tr11	BSize	0.297192	PL47	NA	NA	intergenic_region	ENSBTAG00000008541-ENSBTAG00000009444
Chr5:93542408	5	93542408	.	1	cis.eQTL.yeschip	tr11	BSize	0.297192	PL48	NA	NA	intergenic_region	ENSBTAG00000008541-ENSBTAG00000009444
Chr5:93542408	5	93542408	.	1	cis.eQTL.yeschip	tr11	BSize	0.297192	PL49	NA	NA	intergenic_region	ENSBTAG00000008541-ENSBTAG00000009444
Chr5:93542408	5	93542408	.	1	cis.eQTL.yeschip	tr11	BSize	0.297192	PL50	NA	NA	intergenic_region	ENSBTAG00000008541-ENSBTAG00000009444
Chr5:93542408	5	93542408	.	1	cis.eQTL.yeschip	tr11	BSize	0.297192	PL51	NA	NA	intergenic_region	ENSBTAG00000008541-ENSBTAG00000009444
Chr5:93542408	5	93542408	.	1	cis.eQTL.yeschip	tr11	BSize	0.297192	PL52	NA	NA	intergenic_region	ENSBTAG00000008541-ENSBTAG00000009444
Chr5:93542408	5	93542408	.	1	cis.eQTL.yeschip	tr11	BSize	0.297192	PL53	NA	NA	intergenic_region	ENSBTAG00000008541-ENSBTAG00000009444
Chr5:93542408	5	93542408	.	1	cis.eQTL.yeschip	tr11	BSize	0.297192	PL55	NA	NA	intergenic_region	ENSBTAG00000008541-ENSBTAG00000009444
Chr5:93542408	5	93542408	.	1	cis.eQTL.yeschip	tr11	BSize	0.297192	PL56	NA	NA	intergenic_region	ENSBTAG00000008541-ENSBTAG00000009444
Chr5:93542408	5	93542408	.	1	cis.eQTL.yeschip	tr11	BSize	0.297192	PL57	NA	NA	intergenic_region	ENSBTAG00000008541-ENSBTAG00000009444
Chr5:93542408	5	93542408	.	1	cis.eQTL.yeschip	tr11	BSize	0.297192	PL58	NA	NA	intergenic_region	ENSBTAG00000008541-ENSBTAG00000009444
Chr5:93542408	5	93542408	.	1	cis.eQTL.yeschip	tr11	BSize	0.297192	PL59	NA	NA	intergenic_region	ENSBTAG00000008541-ENSBTAG00000009444
Chr5:93542408	5	93542408	.	1	cis.eQTL.yeschip	tr11	BSize	0.297192	PL60	NA	NA	intergenic_region	ENSBTAG00000008541-ENSBTAG00000009444
Chr5:93542408	5	93542408	.	1	cis.eQTL.yeschip	tr11	BSize	0.297192	PL61	NA	NA	intergenic_region	ENSBTAG00000008541-ENSBTAG00000009444
Chr5:93542408	5	93542408	.	1	cis.eQTL.yeschip	tr11	BSize	0.297192	PL62	NA	NA	intergenic_region	ENSBTAG00000008541-ENSBTAG00000009444
Chr5:93542408	5	93542408	.	1	cis.eQTL.yeschip	tr11	BSize	0.297192	PL64	NA	NA	intergenic_region	ENSBTAG00000008541-ENSBTAG00000009444
Chr5:93542408	5	93542408	.	1	cis.eQTL.yeschip	tr11	BSize	0.297192	PL66	NA	NA	intergenic_region	ENSBTAG00000008541-ENSBTAG00000009444
Chr5:93542408	5	93542408	.	1	cis.eQTL.yeschip	tr11	BSize	0.297192	PL67	NA	NA	intergenic_region	ENSBTAG00000008541-ENSBTAG00000009444
Chr5:93542408	5	93542408	.	1	cis.eQTL.yeschip	tr11	BSize	0.297192	PL69	NA	NA	intergenic_region	ENSBTAG00000008541-ENSBTAG00000009444
Chr5:93542408	5	93542408	.	1	cis.eQTL.yeschip	tr11	BSize	0.297192	PL70	NA	NA	intergenic_region	ENSBTAG00000008541-ENSBTAG00000009444
Chr5:93626376	5	93626376	rs208403902	1	cis.eQTL.yeschip	tr11	BSize	0.302544	PL1	NA	NA	intron_variant	ENSBTAG00000009444
Chr5:93626376	5	93626376	rs208403902	1	cis.eQTL.yeschip	tr11	BSize	0.302544	PL2	NA	NA	intron_variant	ENSBTAG00000009444
Chr5:93626376	5	93626376	rs208403902	1	cis.eQTL.yeschip	tr11	BSize	0.302544	PL3	NA	NA	intron_variant	ENSBTAG00000009444
Chr5:93626376	5	93626376	rs208403902	1	cis.eQTL.yeschip	tr11	BSize	0.302544	PL4	NA	NA	intron_variant	ENSBTAG00000009444
Chr5:93626376	5	93626376	rs208403902	1	cis.eQTL.yeschip	tr11	BSize	0.302544	PL5	NA	NA	intron_variant	ENSBTAG00000009444
Chr5:93626376	5	93626376	rs208403902	1	cis.eQTL.yeschip	tr11	BSize	0.302544	PL6	NA	NA	intron_variant	ENSBTAG00000009444
Chr5:93626376	5	93626376	rs208403902	1	cis.eQTL.yeschip	tr11	BSize	0.302544	PL7	NA	NA	intron_variant	ENSBTAG00000009444
Chr5:93626376	5	93626376	rs208403902	1	cis.eQTL.yeschip	tr11	BSize	0.302544	PL8	NA	NA	intron_variant	ENSBTAG00000009444
Chr5:93626376	5	93626376	rs208403902	1	cis.eQTL.yeschip	tr11	BSize	0.302544	PL9	NA	NA	intron_variant	ENSBTAG00000009444
Chr5:93626376	5	93626376	rs208403902	1	cis.eQTL.yeschip	tr11	BSize	0.302544	PL10	NA	NA	intron_variant	ENSBTAG00000009444
Chr5:93626376	5	93626376	rs208403902	1	cis.eQTL.yeschip	tr11	BSize	0.302544	PL11	NA	NA	intron_variant	ENSBTAG00000009444
Chr5:93626376	5	93626376	rs208403902	1	cis.eQTL.yeschip	tr11	BSize	0.302544	PL12	NA	NA	intron_variant	ENSBTAG00000009444
Chr5:93626376	5	93626376	rs208403902	1	cis.eQTL.yeschip	tr11	BSize	0.302544	PL14	NA	NA	intron_variant	ENSBTAG00000009444
Chr5:93626376	5	93626376	rs208403902	1	cis.eQTL.yeschip	tr11	BSize	0.302544	PL16	NA	NA	intron_variant	ENSBTAG00000009444
Chr5:93626376	5	93626376	rs208403902	1	cis.eQTL.yeschip	tr11	BSize	0.302544	PL18	NA	NA	intron_variant	ENSBTAG00000009444
Chr5:93626376	5	93626376	rs208403902	1	cis.eQTL.yeschip	tr11	BSize	0.302544	PL19	NA	NA	intron_variant	ENSBTAG00000009444
Chr5:93626376	5	93626376	rs208403902	1	cis.eQTL.yeschip	tr11	BSize	0.302544	PL21	NA	NA	intron_variant	ENSBTAG00000009444
Chr5:93626376	5	93626376	rs208403902	1	cis.eQTL.yeschip	tr11	BSize	0.302544	PL22	NA	NA	intron_variant	ENSBTAG00000009444
Chr5:93626376	5	93626376	rs208403902	1	cis.eQTL.yeschip	tr11	BSize	0.302544	PL24	NA	NA	intron_variant	ENSBTAG00000009444
Chr5:93626376	5	93626376	rs208403902	1	cis.eQTL.yeschip	tr11	BSize	0.302544	PL25	NA	NA	intron_variant	ENSBTAG00000009444
Chr5:93626376	5	93626376	rs208403902	1	cis.eQTL.yeschip	tr11	BSize	0.302544	PL26	NA	NA	intron_variant	ENSBTAG00000009444
Chr5:93626376	5	93626376	rs208403902	1	cis.eQTL.yeschip	tr11	BSize	0.302544	PL27	NA	NA	intron_variant	ENSBTAG00000009444
Chr5:93626376	5	93626376	rs208403902	1	cis.eQTL.yeschip	tr11	BSize	0.302544	PL28	NA	NA	intron_variant	ENSBTAG00000009444
Chr5:93626376	5	93626376	rs208403902	1	cis.eQTL.yeschip	tr11	BSize	0.302544	PL30	NA	NA	intron_variant	ENSBTAG00000009444
Chr5:93626376	5	93626376	rs208403902	1	cis.eQTL.yeschip	tr11	BSize	0.302544	PL31	NA	NA	intron_variant	ENSBTAG00000009444
Chr5:93626376	5	93626376	rs208403902	1	cis.eQTL.yeschip	tr11	BSize	0.302544	PL33	NA	NA	intron_variant	ENSBTAG00000009444
Chr5:93626376	5	93626376	rs208403902	1	cis.eQTL.yeschip	tr11	BSize	0.302544	PL34	NA	NA	intron_variant	ENSBTAG00000009444
Chr5:93626376	5	93626376	rs208403902	1	cis.eQTL.yeschip	tr11	BSize	0.302544	PL35	NA	NA	intron_variant	ENSBTAG00000009444
Chr5:93626376	5	93626376	rs208403902	1	cis.eQTL.yeschip	tr11	BSize	0.302544	PL36	NA	NA	intron_variant	ENSBTAG00000009444
Chr5:93626376	5	93626376	rs208403902	1	cis.eQTL.yeschip	tr11	BSize	0.302544	PL37	NA	NA	intron_variant	ENSBTAG00000009444
Chr5:93626376	5	93626376	rs208403902	1	cis.eQTL.yeschip	tr11	BSize	0.302544	PL38	NA	NA	intron_variant	ENSBTAG00000009444
Chr5:93626376	5	93626376	rs208403902	1	cis.eQTL.yeschip	tr11	BSize	0.302544	PL39	NA	NA	intron_variant	ENSBTAG00000009444
Chr5:93626376	5	93626376	rs208403902	1	cis.eQTL.yeschip	tr11	BSize	0.302544	PL40	NA	NA	intron_variant	ENSBTAG00000009444
Chr5:93626376	5	93626376	rs208403902	1	cis.eQTL.yeschip	tr11	BSize	0.302544	PL43	NA	NA	intron_variant	ENSBTAG00000009444
Chr5:93626376	5	93626376	rs208403902	1	cis.eQTL.yeschip	tr11	BSize	0.302544	PL44	NA	NA	intron_variant	ENSBTAG00000009444
Chr5:93626376	5	93626376	rs208403902	1	cis.eQTL.yeschip	tr11	BSize	0.302544	PL46	NA	NA	intron_variant	ENSBTAG00000009444
Chr5:93626376	5	93626376	rs208403902	1	cis.eQTL.yeschip	tr11	BSize	0.302544	PL47	NA	NA	intron_variant	ENSBTAG00000009444
Chr5:93626376	5	93626376	rs208403902	1	cis.eQTL.yeschip	tr11	BSize	0.302544	PL48	NA	NA	intron_variant	ENSBTAG00000009444
Chr5:93626376	5	93626376	rs208403902	1	cis.eQTL.yeschip	tr11	BSize	0.302544	PL49	NA	NA	intron_variant	ENSBTAG00000009444
Chr5:93626376	5	93626376	rs208403902	1	cis.eQTL.yeschip	tr11	BSize	0.302544	PL50	NA	NA	intron_variant	ENSBTAG00000009444
Chr5:93626376	5	93626376	rs208403902	1	cis.eQTL.yeschip	tr11	BSize	0.302544	PL51	NA	NA	intron_variant	ENSBTAG00000009444
Chr5:93626376	5	93626376	rs208403902	1	cis.eQTL.yeschip	tr11	BSize	0.302544	PL52	NA	NA	intron_variant	ENSBTAG00000009444
Chr5:93626376	5	93626376	rs208403902	1	cis.eQTL.yeschip	tr11	BSize	0.302544	PL53	NA	NA	intron_variant	ENSBTAG00000009444
Chr5:93626376	5	93626376	rs208403902	1	cis.eQTL.yeschip	tr11	BSize	0.302544	PL55	NA	NA	intron_variant	ENSBTAG00000009444
Chr5:93626376	5	93626376	rs208403902	1	cis.eQTL.yeschip	tr11	BSize	0.302544	PL56	NA	NA	intron_variant	ENSBTAG00000009444
Chr5:93626376	5	93626376	rs208403902	1	cis.eQTL.yeschip	tr11	BSize	0.302544	PL57	NA	NA	intron_variant	ENSBTAG00000009444
Chr5:93626376	5	93626376	rs208403902	1	cis.eQTL.yeschip	tr11	BSize	0.302544	PL58	NA	NA	intron_variant	ENSBTAG00000009444
Chr5:93626376	5	93626376	rs208403902	1	cis.eQTL.yeschip	tr11	BSize	0.302544	PL59	NA	NA	intron_variant	ENSBTAG00000009444
Chr5:93626376	5	93626376	rs208403902	1	cis.eQTL.yeschip	tr11	BSize	0.302544	PL60	NA	NA	intron_variant	ENSBTAG00000009444
Chr5:93626376	5	93626376	rs208403902	1	cis.eQTL.yeschip	tr11	BSize	0.302544	PL61	NA	NA	intron_variant	ENSBTAG00000009444
Chr5:93626376	5	93626376	rs208403902	1	cis.eQTL.yeschip	tr11	BSize	0.302544	PL62	NA	NA	intron_variant	ENSBTAG00000009444
Chr5:93626376	5	93626376	rs208403902	1	cis.eQTL.yeschip	tr11	BSize	0.302544	PL64	NA	NA	intron_variant	ENSBTAG00000009444
Chr5:93626376	5	93626376	rs208403902	1	cis.eQTL.yeschip	tr11	BSize	0.302544	PL66	NA	NA	intron_variant	ENSBTAG00000009444
Chr5:93626376	5	93626376	rs208403902	1	cis.eQTL.yeschip	tr11	BSize	0.302544	PL67	NA	NA	intron_variant	ENSBTAG00000009444
Chr5:93626376	5	93626376	rs208403902	1	cis.eQTL.yeschip	tr11	BSize	0.302544	PL69	NA	NA	intron_variant	ENSBTAG00000009444
Chr5:93626376	5	93626376	rs208403902	1	cis.eQTL.yeschip	tr11	BSize	0.302544	PL70	NA	NA	intron_variant	ENSBTAG00000009444
Chr5:93638829	5	93638829	rs135564773	1	cis.eQTL.yeschip	tr11	BSize	0.300824	PL1	NA	NA	intron_variant	ENSBTAG00000009444
Chr5:93638829	5	93638829	rs135564773	1	cis.eQTL.yeschip	tr11	BSize	0.300824	PL2	NA	NA	intron_variant	ENSBTAG00000009444
Chr5:93638829	5	93638829	rs135564773	1	cis.eQTL.yeschip	tr11	BSize	0.300824	PL3	NA	NA	intron_variant	ENSBTAG00000009444
Chr5:93638829	5	93638829	rs135564773	1	cis.eQTL.yeschip	tr11	BSize	0.300824	PL4	NA	NA	intron_variant	ENSBTAG00000009444
Chr5:93638829	5	93638829	rs135564773	1	cis.eQTL.yeschip	tr11	BSize	0.300824	PL5	NA	NA	intron_variant	ENSBTAG00000009444
Chr5:93638829	5	93638829	rs135564773	1	cis.eQTL.yeschip	tr11	BSize	0.300824	PL6	NA	NA	intron_variant	ENSBTAG00000009444
Chr5:93638829	5	93638829	rs135564773	1	cis.eQTL.yeschip	tr11	BSize	0.300824	PL7	NA	NA	intron_variant	ENSBTAG00000009444
Chr5:93638829	5	93638829	rs135564773	1	cis.eQTL.yeschip	tr11	BSize	0.300824	PL8	NA	NA	intron_variant	ENSBTAG00000009444
Chr5:93638829	5	93638829	rs135564773	1	cis.eQTL.yeschip	tr11	BSize	0.300824	PL9	NA	NA	intron_variant	ENSBTAG00000009444
Chr5:93638829	5	93638829	rs135564773	1	cis.eQTL.yeschip	tr11	BSize	0.300824	PL10	NA	NA	intron_variant	ENSBTAG00000009444
Chr5:93638829	5	93638829	rs135564773	1	cis.eQTL.yeschip	tr11	BSize	0.300824	PL11	NA	NA	intron_variant	ENSBTAG00000009444
Chr5:93638829	5	93638829	rs135564773	1	cis.eQTL.yeschip	tr11	BSize	0.300824	PL12	NA	NA	intron_variant	ENSBTAG00000009444
Chr5:93638829	5	93638829	rs135564773	1	cis.eQTL.yeschip	tr11	BSize	0.300824	PL14	NA	NA	intron_variant	ENSBTAG00000009444
Chr5:93638829	5	93638829	rs135564773	1	cis.eQTL.yeschip	tr11	BSize	0.300824	PL16	NA	NA	intron_variant	ENSBTAG00000009444
Chr5:93638829	5	93638829	rs135564773	1	cis.eQTL.yeschip	tr11	BSize	0.300824	PL18	NA	NA	intron_variant	ENSBTAG00000009444
Chr5:93638829	5	93638829	rs135564773	1	cis.eQTL.yeschip	tr11	BSize	0.300824	PL19	NA	NA	intron_variant	ENSBTAG00000009444
Chr5:93638829	5	93638829	rs135564773	1	cis.eQTL.yeschip	tr11	BSize	0.300824	PL21	NA	NA	intron_variant	ENSBTAG00000009444
Chr5:93638829	5	93638829	rs135564773	1	cis.eQTL.yeschip	tr11	BSize	0.300824	PL22	NA	NA	intron_variant	ENSBTAG00000009444
Chr5:93638829	5	93638829	rs135564773	1	cis.eQTL.yeschip	tr11	BSize	0.300824	PL24	NA	NA	intron_variant	ENSBTAG00000009444
Chr5:93638829	5	93638829	rs135564773	1	cis.eQTL.yeschip	tr11	BSize	0.300824	PL25	NA	NA	intron_variant	ENSBTAG00000009444
Chr5:93638829	5	93638829	rs135564773	1	cis.eQTL.yeschip	tr11	BSize	0.300824	PL26	NA	NA	intron_variant	ENSBTAG00000009444
Chr5:93638829	5	93638829	rs135564773	1	cis.eQTL.yeschip	tr11	BSize	0.300824	PL27	NA	NA	intron_variant	ENSBTAG00000009444
Chr5:93638829	5	93638829	rs135564773	1	cis.eQTL.yeschip	tr11	BSize	0.300824	PL28	NA	NA	intron_variant	ENSBTAG00000009444
Chr5:93638829	5	93638829	rs135564773	1	cis.eQTL.yeschip	tr11	BSize	0.300824	PL30	NA	NA	intron_variant	ENSBTAG00000009444
Chr5:93638829	5	93638829	rs135564773	1	cis.eQTL.yeschip	tr11	BSize	0.300824	PL31	NA	NA	intron_variant	ENSBTAG00000009444
Chr5:93638829	5	93638829	rs135564773	1	cis.eQTL.yeschip	tr11	BSize	0.300824	PL33	NA	NA	intron_variant	ENSBTAG00000009444
Chr5:93638829	5	93638829	rs135564773	1	cis.eQTL.yeschip	tr11	BSize	0.300824	PL34	NA	NA	intron_variant	ENSBTAG00000009444
Chr5:93638829	5	93638829	rs135564773	1	cis.eQTL.yeschip	tr11	BSize	0.300824	PL35	NA	NA	intron_variant	ENSBTAG00000009444
Chr5:93638829	5	93638829	rs135564773	1	cis.eQTL.yeschip	tr11	BSize	0.300824	PL36	NA	NA	intron_variant	ENSBTAG00000009444
Chr5:93638829	5	93638829	rs135564773	1	cis.eQTL.yeschip	tr11	BSize	0.300824	PL37	NA	NA	intron_variant	ENSBTAG00000009444
Chr5:93638829	5	93638829	rs135564773	1	cis.eQTL.yeschip	tr11	BSize	0.300824	PL38	NA	NA	intron_variant	ENSBTAG00000009444
Chr5:93638829	5	93638829	rs135564773	1	cis.eQTL.yeschip	tr11	BSize	0.300824	PL39	NA	NA	intron_variant	ENSBTAG00000009444
Chr5:93638829	5	93638829	rs135564773	1	cis.eQTL.yeschip	tr11	BSize	0.300824	PL40	NA	NA	intron_variant	ENSBTAG00000009444
Chr5:93638829	5	93638829	rs135564773	1	cis.eQTL.yeschip	tr11	BSize	0.300824	PL43	NA	NA	intron_variant	ENSBTAG00000009444
Chr5:93638829	5	93638829	rs135564773	1	cis.eQTL.yeschip	tr11	BSize	0.300824	PL44	NA	NA	intron_variant	ENSBTAG00000009444
Chr5:93638829	5	93638829	rs135564773	1	cis.eQTL.yeschip	tr11	BSize	0.300824	PL46	NA	NA	intron_variant	ENSBTAG00000009444
Chr5:93638829	5	93638829	rs135564773	1	cis.eQTL.yeschip	tr11	BSize	0.300824	PL47	NA	NA	intron_variant	ENSBTAG00000009444
Chr5:93638829	5	93638829	rs135564773	1	cis.eQTL.yeschip	tr11	BSize	0.300824	PL48	NA	NA	intron_variant	ENSBTAG00000009444
Chr5:93638829	5	93638829	rs135564773	1	cis.eQTL.yeschip	tr11	BSize	0.300824	PL49	NA	NA	intron_variant	ENSBTAG00000009444
Chr5:93638829	5	93638829	rs135564773	1	cis.eQTL.yeschip	tr11	BSize	0.300824	PL50	NA	NA	intron_variant	ENSBTAG00000009444
Chr5:93638829	5	93638829	rs135564773	1	cis.eQTL.yeschip	tr11	BSize	0.300824	PL51	NA	NA	intron_variant	ENSBTAG00000009444
Chr5:93638829	5	93638829	rs135564773	1	cis.eQTL.yeschip	tr11	BSize	0.300824	PL52	NA	NA	intron_variant	ENSBTAG00000009444
Chr5:93638829	5	93638829	rs135564773	1	cis.eQTL.yeschip	tr11	BSize	0.300824	PL53	NA	NA	intron_variant	ENSBTAG00000009444
Chr5:93638829	5	93638829	rs135564773	1	cis.eQTL.yeschip	tr11	BSize	0.300824	PL55	NA	NA	intron_variant	ENSBTAG00000009444
Chr5:93638829	5	93638829	rs135564773	1	cis.eQTL.yeschip	tr11	BSize	0.300824	PL56	NA	NA	intron_variant	ENSBTAG00000009444
Chr5:93638829	5	93638829	rs135564773	1	cis.eQTL.yeschip	tr11	BSize	0.300824	PL57	NA	NA	intron_variant	ENSBTAG00000009444
Chr5:93638829	5	93638829	rs135564773	1	cis.eQTL.yeschip	tr11	BSize	0.300824	PL58	NA	NA	intron_variant	ENSBTAG00000009444
Chr5:93638829	5	93638829	rs135564773	1	cis.eQTL.yeschip	tr11	BSize	0.300824	PL59	NA	NA	intron_variant	ENSBTAG00000009444
Chr5:93638829	5	93638829	rs135564773	1	cis.eQTL.yeschip	tr11	BSize	0.300824	PL60	NA	NA	intron_variant	ENSBTAG00000009444
Chr5:93638829	5	93638829	rs135564773	1	cis.eQTL.yeschip	tr11	BSize	0.300824	PL61	NA	NA	intron_variant	ENSBTAG00000009444
Chr5:93638829	5	93638829	rs135564773	1	cis.eQTL.yeschip	tr11	BSize	0.300824	PL62	NA	NA	intron_variant	ENSBTAG00000009444
Chr5:93638829	5	93638829	rs135564773	1	cis.eQTL.yeschip	tr11	BSize	0.300824	PL64	NA	NA	intron_variant	ENSBTAG00000009444
Chr5:93638829	5	93638829	rs135564773	1	cis.eQTL.yeschip	tr11	BSize	0.300824	PL66	NA	NA	intron_variant	ENSBTAG00000009444
Chr5:93638829	5	93638829	rs135564773	1	cis.eQTL.yeschip	tr11	BSize	0.300824	PL67	NA	NA	intron_variant	ENSBTAG00000009444
Chr5:93638829	5	93638829	rs135564773	1	cis.eQTL.yeschip	tr11	BSize	0.300824	PL69	NA	NA	intron_variant	ENSBTAG00000009444
Chr5:93638829	5	93638829	rs135564773	1	cis.eQTL.yeschip	tr11	BSize	0.300824	PL70	NA	NA	intron_variant	ENSBTAG00000009444
Chr5:114058203	5	114058203	rs382654542	1	cis.eQTL.yeschip	tr11	BSize	0.295864	PL1	NA	NA	intron_variant	ENSBTAG00000011275
Chr5:114058203	5	114058203	rs382654542	1	cis.eQTL.yeschip	tr11	BSize	0.295864	PL2	NA	NA	intron_variant	ENSBTAG00000011275
Chr5:114058203	5	114058203	rs382654542	1	cis.eQTL.yeschip	tr11	BSize	0.295864	PL3	NA	NA	intron_variant	ENSBTAG00000011275
Chr5:114058203	5	114058203	rs382654542	1	cis.eQTL.yeschip	tr11	BSize	0.295864	PL4	NA	NA	intron_variant	ENSBTAG00000011275
Chr5:114058203	5	114058203	rs382654542	1	cis.eQTL.yeschip	tr11	BSize	0.295864	PL5	NA	NA	intron_variant	ENSBTAG00000011275
Chr5:114058203	5	114058203	rs382654542	1	cis.eQTL.yeschip	tr11	BSize	0.295864	PL6	NA	NA	intron_variant	ENSBTAG00000011275
Chr5:114058203	5	114058203	rs382654542	1	cis.eQTL.yeschip	tr11	BSize	0.295864	PL7	NA	NA	intron_variant	ENSBTAG00000011275
Chr5:114058203	5	114058203	rs382654542	1	cis.eQTL.yeschip	tr11	BSize	0.295864	PL8	NA	NA	intron_variant	ENSBTAG00000011275
Chr5:114058203	5	114058203	rs382654542	1	cis.eQTL.yeschip	tr11	BSize	0.295864	PL9	NA	NA	intron_variant	ENSBTAG00000011275
Chr5:114058203	5	114058203	rs382654542	1	cis.eQTL.yeschip	tr11	BSize	0.295864	PL10	NA	NA	intron_variant	ENSBTAG00000011275
Chr5:114058203	5	114058203	rs382654542	1	cis.eQTL.yeschip	tr11	BSize	0.295864	PL11	NA	NA	intron_variant	ENSBTAG00000011275
Chr5:114058203	5	114058203	rs382654542	1	cis.eQTL.yeschip	tr11	BSize	0.295864	PL12	NA	NA	intron_variant	ENSBTAG00000011275
Chr5:114058203	5	114058203	rs382654542	1	cis.eQTL.yeschip	tr11	BSize	0.295864	PL14	NA	NA	intron_variant	ENSBTAG00000011275
Chr5:114058203	5	114058203	rs382654542	1	cis.eQTL.yeschip	tr11	BSize	0.295864	PL16	NA	NA	intron_variant	ENSBTAG00000011275
Chr5:114058203	5	114058203	rs382654542	1	cis.eQTL.yeschip	tr11	BSize	0.295864	PL18	NA	NA	intron_variant	ENSBTAG00000011275
Chr5:114058203	5	114058203	rs382654542	1	cis.eQTL.yeschip	tr11	BSize	0.295864	PL19	NA	NA	intron_variant	ENSBTAG00000011275
Chr5:114058203	5	114058203	rs382654542	1	cis.eQTL.yeschip	tr11	BSize	0.295864	PL21	NA	NA	intron_variant	ENSBTAG00000011275
Chr5:114058203	5	114058203	rs382654542	1	cis.eQTL.yeschip	tr11	BSize	0.295864	PL22	NA	NA	intron_variant	ENSBTAG00000011275
Chr5:114058203	5	114058203	rs382654542	1	cis.eQTL.yeschip	tr11	BSize	0.295864	PL24	NA	NA	intron_variant	ENSBTAG00000011275
Chr5:114058203	5	114058203	rs382654542	1	cis.eQTL.yeschip	tr11	BSize	0.295864	PL25	NA	NA	intron_variant	ENSBTAG00000011275
Chr5:114058203	5	114058203	rs382654542	1	cis.eQTL.yeschip	tr11	BSize	0.295864	PL26	NA	NA	intron_variant	ENSBTAG00000011275
Chr5:114058203	5	114058203	rs382654542	1	cis.eQTL.yeschip	tr11	BSize	0.295864	PL27	NA	NA	intron_variant	ENSBTAG00000011275
Chr5:114058203	5	114058203	rs382654542	1	cis.eQTL.yeschip	tr11	BSize	0.295864	PL28	NA	NA	intron_variant	ENSBTAG00000011275
Chr5:114058203	5	114058203	rs382654542	1	cis.eQTL.yeschip	tr11	BSize	0.295864	PL30	NA	NA	intron_variant	ENSBTAG00000011275
Chr5:114058203	5	114058203	rs382654542	1	cis.eQTL.yeschip	tr11	BSize	0.295864	PL31	NA	NA	intron_variant	ENSBTAG00000011275
Chr5:114058203	5	114058203	rs382654542	1	cis.eQTL.yeschip	tr11	BSize	0.295864	PL33	NA	NA	intron_variant	ENSBTAG00000011275
Chr5:114058203	5	114058203	rs382654542	1	cis.eQTL.yeschip	tr11	BSize	0.295864	PL34	NA	NA	intron_variant	ENSBTAG00000011275
Chr5:114058203	5	114058203	rs382654542	1	cis.eQTL.yeschip	tr11	BSize	0.295864	PL35	NA	NA	intron_variant	ENSBTAG00000011275
Chr5:114058203	5	114058203	rs382654542	1	cis.eQTL.yeschip	tr11	BSize	0.295864	PL36	NA	NA	intron_variant	ENSBTAG00000011275
Chr5:114058203	5	114058203	rs382654542	1	cis.eQTL.yeschip	tr11	BSize	0.295864	PL37	NA	NA	intron_variant	ENSBTAG00000011275
Chr5:114058203	5	114058203	rs382654542	1	cis.eQTL.yeschip	tr11	BSize	0.295864	PL38	NA	NA	intron_variant	ENSBTAG00000011275
Chr5:114058203	5	114058203	rs382654542	1	cis.eQTL.yeschip	tr11	BSize	0.295864	PL39	NA	NA	intron_variant	ENSBTAG00000011275
Chr5:114058203	5	114058203	rs382654542	1	cis.eQTL.yeschip	tr11	BSize	0.295864	PL40	NA	NA	intron_variant	ENSBTAG00000011275
Chr5:114058203	5	114058203	rs382654542	1	cis.eQTL.yeschip	tr11	BSize	0.295864	PL43	NA	NA	intron_variant	ENSBTAG00000011275
Chr5:114058203	5	114058203	rs382654542	1	cis.eQTL.yeschip	tr11	BSize	0.295864	PL44	NA	NA	intron_variant	ENSBTAG00000011275
Chr5:114058203	5	114058203	rs382654542	1	cis.eQTL.yeschip	tr11	BSize	0.295864	PL46	NA	NA	intron_variant	ENSBTAG00000011275
Chr5:114058203	5	114058203	rs382654542	1	cis.eQTL.yeschip	tr11	BSize	0.295864	PL47	NA	NA	intron_variant	ENSBTAG00000011275
Chr5:114058203	5	114058203	rs382654542	1	cis.eQTL.yeschip	tr11	BSize	0.295864	PL48	NA	NA	intron_variant	ENSBTAG00000011275
Chr5:114058203	5	114058203	rs382654542	1	cis.eQTL.yeschip	tr11	BSize	0.295864	PL49	NA	NA	intron_variant	ENSBTAG00000011275
Chr5:114058203	5	114058203	rs382654542	1	cis.eQTL.yeschip	tr11	BSize	0.295864	PL50	NA	NA	intron_variant	ENSBTAG00000011275
Chr5:114058203	5	114058203	rs382654542	1	cis.eQTL.yeschip	tr11	BSize	0.295864	PL51	NA	NA	intron_variant	ENSBTAG00000011275
Chr5:114058203	5	114058203	rs382654542	1	cis.eQTL.yeschip	tr11	BSize	0.295864	PL52	NA	NA	intron_variant	ENSBTAG00000011275
Chr5:114058203	5	114058203	rs382654542	1	cis.eQTL.yeschip	tr11	BSize	0.295864	PL53	NA	NA	intron_variant	ENSBTAG00000011275
Chr5:114058203	5	114058203	rs382654542	1	cis.eQTL.yeschip	tr11	BSize	0.295864	PL55	NA	NA	intron_variant	ENSBTAG00000011275
Chr5:114058203	5	114058203	rs382654542	1	cis.eQTL.yeschip	tr11	BSize	0.295864	PL56	NA	NA	intron_variant	ENSBTAG00000011275
Chr5:114058203	5	114058203	rs382654542	1	cis.eQTL.yeschip	tr11	BSize	0.295864	PL57	NA	NA	intron_variant	ENSBTAG00000011275
Chr5:114058203	5	114058203	rs382654542	1	cis.eQTL.yeschip	tr11	BSize	0.295864	PL58	NA	NA	intron_variant	ENSBTAG00000011275
Chr5:114058203	5	114058203	rs382654542	1	cis.eQTL.yeschip	tr11	BSize	0.295864	PL59	NA	NA	intron_variant	ENSBTAG00000011275
Chr5:114058203	5	114058203	rs382654542	1	cis.eQTL.yeschip	tr11	BSize	0.295864	PL60	NA	NA	intron_variant	ENSBTAG00000011275
Chr5:114058203	5	114058203	rs382654542	1	cis.eQTL.yeschip	tr11	BSize	0.295864	PL61	NA	NA	intron_variant	ENSBTAG00000011275
Chr5:114058203	5	114058203	rs382654542	1	cis.eQTL.yeschip	tr11	BSize	0.295864	PL62	NA	NA	intron_variant	ENSBTAG00000011275
Chr5:114058203	5	114058203	rs382654542	1	cis.eQTL.yeschip	tr11	BSize	0.295864	PL64	NA	NA	intron_variant	ENSBTAG00000011275
Chr5:114058203	5	114058203	rs382654542	1	cis.eQTL.yeschip	tr11	BSize	0.295864	PL66	NA	NA	intron_variant	ENSBTAG00000011275
Chr5:114058203	5	114058203	rs382654542	1	cis.eQTL.yeschip	tr11	BSize	0.295864	PL67	NA	NA	intron_variant	ENSBTAG00000011275
Chr5:114058203	5	114058203	rs382654542	1	cis.eQTL.yeschip	tr11	BSize	0.295864	PL69	NA	NA	intron_variant	ENSBTAG00000011275
Chr5:114058203	5	114058203	rs382654542	1	cis.eQTL.yeschip	tr11	BSize	0.295864	PL70	NA	NA	intron_variant	ENSBTAG00000011275
Chr5:116549799	5	116549799	rs797841205	1	cis.eQTL.yeschip	tr11	BSize	0.317232	PL1	NA	NA	synonymous_variant	ENSBTAG00000054859
Chr5:116549799	5	116549799	rs797841205	1	cis.eQTL.yeschip	tr11	BSize	0.317232	PL2	NA	NA	synonymous_variant	ENSBTAG00000054859
Chr5:116549799	5	116549799	rs797841205	1	cis.eQTL.yeschip	tr11	BSize	0.317232	PL3	NA	NA	synonymous_variant	ENSBTAG00000054859
Chr5:116549799	5	116549799	rs797841205	1	cis.eQTL.yeschip	tr11	BSize	0.317232	PL4	NA	NA	synonymous_variant	ENSBTAG00000054859
Chr5:116549799	5	116549799	rs797841205	1	cis.eQTL.yeschip	tr11	BSize	0.317232	PL5	NA	NA	synonymous_variant	ENSBTAG00000054859
Chr5:116549799	5	116549799	rs797841205	1	cis.eQTL.yeschip	tr11	BSize	0.317232	PL6	NA	NA	synonymous_variant	ENSBTAG00000054859
Chr5:116549799	5	116549799	rs797841205	1	cis.eQTL.yeschip	tr11	BSize	0.317232	PL7	NA	NA	synonymous_variant	ENSBTAG00000054859
Chr5:116549799	5	116549799	rs797841205	1	cis.eQTL.yeschip	tr11	BSize	0.317232	PL8	NA	NA	synonymous_variant	ENSBTAG00000054859
Chr5:116549799	5	116549799	rs797841205	1	cis.eQTL.yeschip	tr11	BSize	0.317232	PL9	NA	NA	synonymous_variant	ENSBTAG00000054859
Chr5:116549799	5	116549799	rs797841205	1	cis.eQTL.yeschip	tr11	BSize	0.317232	PL10	NA	NA	synonymous_variant	ENSBTAG00000054859
Chr5:116549799	5	116549799	rs797841205	1	cis.eQTL.yeschip	tr11	BSize	0.317232	PL11	NA	NA	synonymous_variant	ENSBTAG00000054859
Chr5:116549799	5	116549799	rs797841205	1	cis.eQTL.yeschip	tr11	BSize	0.317232	PL12	NA	NA	synonymous_variant	ENSBTAG00000054859
Chr5:116549799	5	116549799	rs797841205	1	cis.eQTL.yeschip	tr11	BSize	0.317232	PL14	NA	NA	synonymous_variant	ENSBTAG00000054859
Chr5:116549799	5	116549799	rs797841205	1	cis.eQTL.yeschip	tr11	BSize	0.317232	PL16	NA	NA	synonymous_variant	ENSBTAG00000054859
Chr5:116549799	5	116549799	rs797841205	1	cis.eQTL.yeschip	tr11	BSize	0.317232	PL18	NA	NA	synonymous_variant	ENSBTAG00000054859
Chr5:116549799	5	116549799	rs797841205	1	cis.eQTL.yeschip	tr11	BSize	0.317232	PL19	NA	NA	synonymous_variant	ENSBTAG00000054859
Chr5:116549799	5	116549799	rs797841205	1	cis.eQTL.yeschip	tr11	BSize	0.317232	PL21	NA	NA	synonymous_variant	ENSBTAG00000054859
Chr5:116549799	5	116549799	rs797841205	1	cis.eQTL.yeschip	tr11	BSize	0.317232	PL22	NA	NA	synonymous_variant	ENSBTAG00000054859
Chr5:116549799	5	116549799	rs797841205	1	cis.eQTL.yeschip	tr11	BSize	0.317232	PL24	NA	NA	synonymous_variant	ENSBTAG00000054859
Chr5:116549799	5	116549799	rs797841205	1	cis.eQTL.yeschip	tr11	BSize	0.317232	PL25	NA	NA	synonymous_variant	ENSBTAG00000054859
Chr5:116549799	5	116549799	rs797841205	1	cis.eQTL.yeschip	tr11	BSize	0.317232	PL26	NA	NA	synonymous_variant	ENSBTAG00000054859
Chr5:116549799	5	116549799	rs797841205	1	cis.eQTL.yeschip	tr11	BSize	0.317232	PL27	NA	NA	synonymous_variant	ENSBTAG00000054859
Chr5:116549799	5	116549799	rs797841205	1	cis.eQTL.yeschip	tr11	BSize	0.317232	PL28	NA	NA	synonymous_variant	ENSBTAG00000054859
Chr5:116549799	5	116549799	rs797841205	1	cis.eQTL.yeschip	tr11	BSize	0.317232	PL30	NA	NA	synonymous_variant	ENSBTAG00000054859
Chr5:116549799	5	116549799	rs797841205	1	cis.eQTL.yeschip	tr11	BSize	0.317232	PL31	NA	NA	synonymous_variant	ENSBTAG00000054859
Chr5:116549799	5	116549799	rs797841205	1	cis.eQTL.yeschip	tr11	BSize	0.317232	PL33	NA	NA	synonymous_variant	ENSBTAG00000054859
Chr5:116549799	5	116549799	rs797841205	1	cis.eQTL.yeschip	tr11	BSize	0.317232	PL34	NA	NA	synonymous_variant	ENSBTAG00000054859
Chr5:116549799	5	116549799	rs797841205	1	cis.eQTL.yeschip	tr11	BSize	0.317232	PL35	NA	NA	synonymous_variant	ENSBTAG00000054859
Chr5:116549799	5	116549799	rs797841205	1	cis.eQTL.yeschip	tr11	BSize	0.317232	PL36	NA	NA	synonymous_variant	ENSBTAG00000054859
Chr5:116549799	5	116549799	rs797841205	1	cis.eQTL.yeschip	tr11	BSize	0.317232	PL37	NA	NA	synonymous_variant	ENSBTAG00000054859
Chr5:116549799	5	116549799	rs797841205	1	cis.eQTL.yeschip	tr11	BSize	0.317232	PL38	NA	NA	synonymous_variant	ENSBTAG00000054859
Chr5:116549799	5	116549799	rs797841205	1	cis.eQTL.yeschip	tr11	BSize	0.317232	PL39	NA	NA	synonymous_variant	ENSBTAG00000054859
Chr5:116549799	5	116549799	rs797841205	1	cis.eQTL.yeschip	tr11	BSize	0.317232	PL40	NA	NA	synonymous_variant	ENSBTAG00000054859
Chr5:116549799	5	116549799	rs797841205	1	cis.eQTL.yeschip	tr11	BSize	0.317232	PL43	NA	NA	synonymous_variant	ENSBTAG00000054859
Chr5:116549799	5	116549799	rs797841205	1	cis.eQTL.yeschip	tr11	BSize	0.317232	PL44	NA	NA	synonymous_variant	ENSBTAG00000054859
Chr5:116549799	5	116549799	rs797841205	1	cis.eQTL.yeschip	tr11	BSize	0.317232	PL46	NA	NA	synonymous_variant	ENSBTAG00000054859
Chr5:116549799	5	116549799	rs797841205	1	cis.eQTL.yeschip	tr11	BSize	0.317232	PL47	NA	NA	synonymous_variant	ENSBTAG00000054859
Chr5:116549799	5	116549799	rs797841205	1	cis.eQTL.yeschip	tr11	BSize	0.317232	PL48	NA	NA	synonymous_variant	ENSBTAG00000054859
Chr5:116549799	5	116549799	rs797841205	1	cis.eQTL.yeschip	tr11	BSize	0.317232	PL49	NA	NA	synonymous_variant	ENSBTAG00000054859
Chr5:116549799	5	116549799	rs797841205	1	cis.eQTL.yeschip	tr11	BSize	0.317232	PL50	NA	NA	synonymous_variant	ENSBTAG00000054859
Chr5:116549799	5	116549799	rs797841205	1	cis.eQTL.yeschip	tr11	BSize	0.317232	PL51	NA	NA	synonymous_variant	ENSBTAG00000054859
Chr5:116549799	5	116549799	rs797841205	1	cis.eQTL.yeschip	tr11	BSize	0.317232	PL52	NA	NA	synonymous_variant	ENSBTAG00000054859
Chr5:116549799	5	116549799	rs797841205	1	cis.eQTL.yeschip	tr11	BSize	0.317232	PL53	NA	NA	synonymous_variant	ENSBTAG00000054859
Chr5:116549799	5	116549799	rs797841205	1	cis.eQTL.yeschip	tr11	BSize	0.317232	PL55	NA	NA	synonymous_variant	ENSBTAG00000054859
Chr5:116549799	5	116549799	rs797841205	1	cis.eQTL.yeschip	tr11	BSize	0.317232	PL56	NA	NA	synonymous_variant	ENSBTAG00000054859
Chr5:116549799	5	116549799	rs797841205	1	cis.eQTL.yeschip	tr11	BSize	0.317232	PL57	NA	NA	synonymous_variant	ENSBTAG00000054859
Chr5:116549799	5	116549799	rs797841205	1	cis.eQTL.yeschip	tr11	BSize	0.317232	PL58	NA	NA	synonymous_variant	ENSBTAG00000054859
Chr5:116549799	5	116549799	rs797841205	1	cis.eQTL.yeschip	tr11	BSize	0.317232	PL59	NA	NA	synonymous_variant	ENSBTAG00000054859
Chr5:116549799	5	116549799	rs797841205	1	cis.eQTL.yeschip	tr11	BSize	0.317232	PL60	NA	NA	synonymous_variant	ENSBTAG00000054859
Chr5:116549799	5	116549799	rs797841205	1	cis.eQTL.yeschip	tr11	BSize	0.317232	PL61	NA	NA	synonymous_variant	ENSBTAG00000054859
Chr5:116549799	5	116549799	rs797841205	1	cis.eQTL.yeschip	tr11	BSize	0.317232	PL62	NA	NA	synonymous_variant	ENSBTAG00000054859
Chr5:116549799	5	116549799	rs797841205	1	cis.eQTL.yeschip	tr11	BSize	0.317232	PL64	NA	NA	synonymous_variant	ENSBTAG00000054859
Chr5:116549799	5	116549799	rs797841205	1	cis.eQTL.yeschip	tr11	BSize	0.317232	PL66	NA	NA	synonymous_variant	ENSBTAG00000054859
Chr5:116549799	5	116549799	rs797841205	1	cis.eQTL.yeschip	tr11	BSize	0.317232	PL67	NA	NA	synonymous_variant	ENSBTAG00000054859
Chr5:116549799	5	116549799	rs797841205	1	cis.eQTL.yeschip	tr11	BSize	0.317232	PL69	NA	NA	synonymous_variant	ENSBTAG00000054859
Chr5:116549799	5	116549799	rs797841205	1	cis.eQTL.yeschip	tr11	BSize	0.317232	PL70	NA	NA	synonymous_variant	ENSBTAG00000054859
Chr5:118405865	5	118405865	rs381367066	1	cis.eQTL.yeschip	tr11	BSize	0.296792	PL1	NA	NA	intron_variant	ENSBTAG00000051431
Chr5:118405865	5	118405865	rs381367066	1	cis.eQTL.yeschip	tr11	BSize	0.296792	PL2	NA	NA	intron_variant	ENSBTAG00000051431
Chr5:118405865	5	118405865	rs381367066	1	cis.eQTL.yeschip	tr11	BSize	0.296792	PL3	NA	NA	intron_variant	ENSBTAG00000051431
Chr5:118405865	5	118405865	rs381367066	1	cis.eQTL.yeschip	tr11	BSize	0.296792	PL4	NA	NA	intron_variant	ENSBTAG00000051431
Chr5:118405865	5	118405865	rs381367066	1	cis.eQTL.yeschip	tr11	BSize	0.296792	PL5	NA	NA	intron_variant	ENSBTAG00000051431
Chr5:118405865	5	118405865	rs381367066	1	cis.eQTL.yeschip	tr11	BSize	0.296792	PL6	NA	NA	intron_variant	ENSBTAG00000051431
Chr5:118405865	5	118405865	rs381367066	1	cis.eQTL.yeschip	tr11	BSize	0.296792	PL7	NA	NA	intron_variant	ENSBTAG00000051431
Chr5:118405865	5	118405865	rs381367066	1	cis.eQTL.yeschip	tr11	BSize	0.296792	PL8	NA	NA	intron_variant	ENSBTAG00000051431
Chr5:118405865	5	118405865	rs381367066	1	cis.eQTL.yeschip	tr11	BSize	0.296792	PL9	NA	NA	intron_variant	ENSBTAG00000051431
Chr5:118405865	5	118405865	rs381367066	1	cis.eQTL.yeschip	tr11	BSize	0.296792	PL10	NA	NA	intron_variant	ENSBTAG00000051431
Chr5:118405865	5	118405865	rs381367066	1	cis.eQTL.yeschip	tr11	BSize	0.296792	PL11	NA	NA	intron_variant	ENSBTAG00000051431
Chr5:118405865	5	118405865	rs381367066	1	cis.eQTL.yeschip	tr11	BSize	0.296792	PL12	NA	NA	intron_variant	ENSBTAG00000051431
Chr5:118405865	5	118405865	rs381367066	1	cis.eQTL.yeschip	tr11	BSize	0.296792	PL14	NA	NA	intron_variant	ENSBTAG00000051431
Chr5:118405865	5	118405865	rs381367066	1	cis.eQTL.yeschip	tr11	BSize	0.296792	PL16	NA	NA	intron_variant	ENSBTAG00000051431
Chr5:118405865	5	118405865	rs381367066	1	cis.eQTL.yeschip	tr11	BSize	0.296792	PL18	NA	NA	intron_variant	ENSBTAG00000051431
Chr5:118405865	5	118405865	rs381367066	1	cis.eQTL.yeschip	tr11	BSize	0.296792	PL19	NA	NA	intron_variant	ENSBTAG00000051431
Chr5:118405865	5	118405865	rs381367066	1	cis.eQTL.yeschip	tr11	BSize	0.296792	PL21	NA	NA	intron_variant	ENSBTAG00000051431
Chr5:118405865	5	118405865	rs381367066	1	cis.eQTL.yeschip	tr11	BSize	0.296792	PL22	NA	NA	intron_variant	ENSBTAG00000051431
Chr5:118405865	5	118405865	rs381367066	1	cis.eQTL.yeschip	tr11	BSize	0.296792	PL24	NA	NA	intron_variant	ENSBTAG00000051431
Chr5:118405865	5	118405865	rs381367066	1	cis.eQTL.yeschip	tr11	BSize	0.296792	PL25	NA	NA	intron_variant	ENSBTAG00000051431
Chr5:118405865	5	118405865	rs381367066	1	cis.eQTL.yeschip	tr11	BSize	0.296792	PL26	NA	NA	intron_variant	ENSBTAG00000051431
Chr5:118405865	5	118405865	rs381367066	1	cis.eQTL.yeschip	tr11	BSize	0.296792	PL27	NA	NA	intron_variant	ENSBTAG00000051431
Chr5:118405865	5	118405865	rs381367066	1	cis.eQTL.yeschip	tr11	BSize	0.296792	PL28	NA	NA	intron_variant	ENSBTAG00000051431
Chr5:118405865	5	118405865	rs381367066	1	cis.eQTL.yeschip	tr11	BSize	0.296792	PL30	NA	NA	intron_variant	ENSBTAG00000051431
Chr5:118405865	5	118405865	rs381367066	1	cis.eQTL.yeschip	tr11	BSize	0.296792	PL31	NA	NA	intron_variant	ENSBTAG00000051431
Chr5:118405865	5	118405865	rs381367066	1	cis.eQTL.yeschip	tr11	BSize	0.296792	PL33	NA	NA	intron_variant	ENSBTAG00000051431
Chr5:118405865	5	118405865	rs381367066	1	cis.eQTL.yeschip	tr11	BSize	0.296792	PL34	NA	NA	intron_variant	ENSBTAG00000051431
Chr5:118405865	5	118405865	rs381367066	1	cis.eQTL.yeschip	tr11	BSize	0.296792	PL35	NA	NA	intron_variant	ENSBTAG00000051431
Chr5:118405865	5	118405865	rs381367066	1	cis.eQTL.yeschip	tr11	BSize	0.296792	PL36	NA	NA	intron_variant	ENSBTAG00000051431
Chr5:118405865	5	118405865	rs381367066	1	cis.eQTL.yeschip	tr11	BSize	0.296792	PL37	NA	NA	intron_variant	ENSBTAG00000051431
Chr5:118405865	5	118405865	rs381367066	1	cis.eQTL.yeschip	tr11	BSize	0.296792	PL38	NA	NA	intron_variant	ENSBTAG00000051431
Chr5:118405865	5	118405865	rs381367066	1	cis.eQTL.yeschip	tr11	BSize	0.296792	PL39	NA	NA	intron_variant	ENSBTAG00000051431
Chr5:118405865	5	118405865	rs381367066	1	cis.eQTL.yeschip	tr11	BSize	0.296792	PL40	NA	NA	intron_variant	ENSBTAG00000051431
Chr5:118405865	5	118405865	rs381367066	1	cis.eQTL.yeschip	tr11	BSize	0.296792	PL43	NA	NA	intron_variant	ENSBTAG00000051431
Chr5:118405865	5	118405865	rs381367066	1	cis.eQTL.yeschip	tr11	BSize	0.296792	PL44	NA	NA	intron_variant	ENSBTAG00000051431
Chr5:118405865	5	118405865	rs381367066	1	cis.eQTL.yeschip	tr11	BSize	0.296792	PL46	NA	NA	intron_variant	ENSBTAG00000051431
Chr5:118405865	5	118405865	rs381367066	1	cis.eQTL.yeschip	tr11	BSize	0.296792	PL47	NA	NA	intron_variant	ENSBTAG00000051431
Chr5:118405865	5	118405865	rs381367066	1	cis.eQTL.yeschip	tr11	BSize	0.296792	PL48	NA	NA	intron_variant	ENSBTAG00000051431
Chr5:118405865	5	118405865	rs381367066	1	cis.eQTL.yeschip	tr11	BSize	0.296792	PL49	NA	NA	intron_variant	ENSBTAG00000051431
Chr5:118405865	5	118405865	rs381367066	1	cis.eQTL.yeschip	tr11	BSize	0.296792	PL50	NA	NA	intron_variant	ENSBTAG00000051431
Chr5:118405865	5	118405865	rs381367066	1	cis.eQTL.yeschip	tr11	BSize	0.296792	PL51	NA	NA	intron_variant	ENSBTAG00000051431
Chr5:118405865	5	118405865	rs381367066	1	cis.eQTL.yeschip	tr11	BSize	0.296792	PL52	NA	NA	intron_variant	ENSBTAG00000051431
Chr5:118405865	5	118405865	rs381367066	1	cis.eQTL.yeschip	tr11	BSize	0.296792	PL53	NA	NA	intron_variant	ENSBTAG00000051431
Chr5:118405865	5	118405865	rs381367066	1	cis.eQTL.yeschip	tr11	BSize	0.296792	PL55	NA	NA	intron_variant	ENSBTAG00000051431
Chr5:118405865	5	118405865	rs381367066	1	cis.eQTL.yeschip	tr11	BSize	0.296792	PL56	NA	NA	intron_variant	ENSBTAG00000051431
Chr5:118405865	5	118405865	rs381367066	1	cis.eQTL.yeschip	tr11	BSize	0.296792	PL57	NA	NA	intron_variant	ENSBTAG00000051431
Chr5:118405865	5	118405865	rs381367066	1	cis.eQTL.yeschip	tr11	BSize	0.296792	PL58	NA	NA	intron_variant	ENSBTAG00000051431
Chr5:118405865	5	118405865	rs381367066	1	cis.eQTL.yeschip	tr11	BSize	0.296792	PL59	NA	NA	intron_variant	ENSBTAG00000051431
Chr5:118405865	5	118405865	rs381367066	1	cis.eQTL.yeschip	tr11	BSize	0.296792	PL60	NA	NA	intron_variant	ENSBTAG00000051431
Chr5:118405865	5	118405865	rs381367066	1	cis.eQTL.yeschip	tr11	BSize	0.296792	PL61	NA	NA	intron_variant	ENSBTAG00000051431
Chr5:118405865	5	118405865	rs381367066	1	cis.eQTL.yeschip	tr11	BSize	0.296792	PL62	NA	NA	intron_variant	ENSBTAG00000051431
Chr5:118405865	5	118405865	rs381367066	1	cis.eQTL.yeschip	tr11	BSize	0.296792	PL64	NA	NA	intron_variant	ENSBTAG00000051431
Chr5:118405865	5	118405865	rs381367066	1	cis.eQTL.yeschip	tr11	BSize	0.296792	PL66	NA	NA	intron_variant	ENSBTAG00000051431
Chr5:118405865	5	118405865	rs381367066	1	cis.eQTL.yeschip	tr11	BSize	0.296792	PL67	NA	NA	intron_variant	ENSBTAG00000051431
Chr5:118405865	5	118405865	rs381367066	1	cis.eQTL.yeschip	tr11	BSize	0.296792	PL69	NA	NA	intron_variant	ENSBTAG00000051431
Chr5:118405865	5	118405865	rs381367066	1	cis.eQTL.yeschip	tr11	BSize	0.296792	PL70	NA	NA	intron_variant	ENSBTAG00000051431
Chr5:118474012	5	118474012	rs377859978	1	cis.eQTL.yeschip	tr11	BSize	0.30172	PL1	NA	NA	intron_variant	ENSBTAG00000022986
Chr5:118474012	5	118474012	rs377859978	1	cis.eQTL.yeschip	tr11	BSize	0.30172	PL2	NA	NA	intron_variant	ENSBTAG00000022986
Chr5:118474012	5	118474012	rs377859978	1	cis.eQTL.yeschip	tr11	BSize	0.30172	PL3	NA	NA	intron_variant	ENSBTAG00000022986
Chr5:118474012	5	118474012	rs377859978	1	cis.eQTL.yeschip	tr11	BSize	0.30172	PL4	NA	NA	intron_variant	ENSBTAG00000022986
Chr5:118474012	5	118474012	rs377859978	1	cis.eQTL.yeschip	tr11	BSize	0.30172	PL5	NA	NA	intron_variant	ENSBTAG00000022986
Chr5:118474012	5	118474012	rs377859978	1	cis.eQTL.yeschip	tr11	BSize	0.30172	PL6	NA	NA	intron_variant	ENSBTAG00000022986
Chr5:118474012	5	118474012	rs377859978	1	cis.eQTL.yeschip	tr11	BSize	0.30172	PL7	NA	NA	intron_variant	ENSBTAG00000022986
Chr5:118474012	5	118474012	rs377859978	1	cis.eQTL.yeschip	tr11	BSize	0.30172	PL8	NA	NA	intron_variant	ENSBTAG00000022986
Chr5:118474012	5	118474012	rs377859978	1	cis.eQTL.yeschip	tr11	BSize	0.30172	PL9	NA	NA	intron_variant	ENSBTAG00000022986
Chr5:118474012	5	118474012	rs377859978	1	cis.eQTL.yeschip	tr11	BSize	0.30172	PL10	NA	NA	intron_variant	ENSBTAG00000022986
Chr5:118474012	5	118474012	rs377859978	1	cis.eQTL.yeschip	tr11	BSize	0.30172	PL11	NA	NA	intron_variant	ENSBTAG00000022986
Chr5:118474012	5	118474012	rs377859978	1	cis.eQTL.yeschip	tr11	BSize	0.30172	PL12	NA	NA	intron_variant	ENSBTAG00000022986
Chr5:118474012	5	118474012	rs377859978	1	cis.eQTL.yeschip	tr11	BSize	0.30172	PL14	NA	NA	intron_variant	ENSBTAG00000022986
Chr5:118474012	5	118474012	rs377859978	1	cis.eQTL.yeschip	tr11	BSize	0.30172	PL16	NA	NA	intron_variant	ENSBTAG00000022986
Chr5:118474012	5	118474012	rs377859978	1	cis.eQTL.yeschip	tr11	BSize	0.30172	PL18	NA	NA	intron_variant	ENSBTAG00000022986
Chr5:118474012	5	118474012	rs377859978	1	cis.eQTL.yeschip	tr11	BSize	0.30172	PL19	NA	NA	intron_variant	ENSBTAG00000022986
Chr5:118474012	5	118474012	rs377859978	1	cis.eQTL.yeschip	tr11	BSize	0.30172	PL21	NA	NA	intron_variant	ENSBTAG00000022986
Chr5:118474012	5	118474012	rs377859978	1	cis.eQTL.yeschip	tr11	BSize	0.30172	PL22	NA	NA	intron_variant	ENSBTAG00000022986
Chr5:118474012	5	118474012	rs377859978	1	cis.eQTL.yeschip	tr11	BSize	0.30172	PL24	NA	NA	intron_variant	ENSBTAG00000022986
Chr5:118474012	5	118474012	rs377859978	1	cis.eQTL.yeschip	tr11	BSize	0.30172	PL25	NA	NA	intron_variant	ENSBTAG00000022986
Chr5:118474012	5	118474012	rs377859978	1	cis.eQTL.yeschip	tr11	BSize	0.30172	PL26	NA	NA	intron_variant	ENSBTAG00000022986
Chr5:118474012	5	118474012	rs377859978	1	cis.eQTL.yeschip	tr11	BSize	0.30172	PL27	NA	NA	intron_variant	ENSBTAG00000022986
Chr5:118474012	5	118474012	rs377859978	1	cis.eQTL.yeschip	tr11	BSize	0.30172	PL28	NA	NA	intron_variant	ENSBTAG00000022986
Chr5:118474012	5	118474012	rs377859978	1	cis.eQTL.yeschip	tr11	BSize	0.30172	PL30	NA	NA	intron_variant	ENSBTAG00000022986
Chr5:118474012	5	118474012	rs377859978	1	cis.eQTL.yeschip	tr11	BSize	0.30172	PL31	NA	NA	intron_variant	ENSBTAG00000022986
Chr5:118474012	5	118474012	rs377859978	1	cis.eQTL.yeschip	tr11	BSize	0.30172	PL33	NA	NA	intron_variant	ENSBTAG00000022986
Chr5:118474012	5	118474012	rs377859978	1	cis.eQTL.yeschip	tr11	BSize	0.30172	PL34	NA	NA	intron_variant	ENSBTAG00000022986
Chr5:118474012	5	118474012	rs377859978	1	cis.eQTL.yeschip	tr11	BSize	0.30172	PL35	NA	NA	intron_variant	ENSBTAG00000022986
Chr5:118474012	5	118474012	rs377859978	1	cis.eQTL.yeschip	tr11	BSize	0.30172	PL36	NA	NA	intron_variant	ENSBTAG00000022986
Chr5:118474012	5	118474012	rs377859978	1	cis.eQTL.yeschip	tr11	BSize	0.30172	PL37	NA	NA	intron_variant	ENSBTAG00000022986
Chr5:118474012	5	118474012	rs377859978	1	cis.eQTL.yeschip	tr11	BSize	0.30172	PL38	NA	NA	intron_variant	ENSBTAG00000022986
Chr5:118474012	5	118474012	rs377859978	1	cis.eQTL.yeschip	tr11	BSize	0.30172	PL39	NA	NA	intron_variant	ENSBTAG00000022986
Chr5:118474012	5	118474012	rs377859978	1	cis.eQTL.yeschip	tr11	BSize	0.30172	PL40	NA	NA	intron_variant	ENSBTAG00000022986
Chr5:118474012	5	118474012	rs377859978	1	cis.eQTL.yeschip	tr11	BSize	0.30172	PL43	NA	NA	intron_variant	ENSBTAG00000022986
Chr5:118474012	5	118474012	rs377859978	1	cis.eQTL.yeschip	tr11	BSize	0.30172	PL44	NA	NA	intron_variant	ENSBTAG00000022986
Chr5:118474012	5	118474012	rs377859978	1	cis.eQTL.yeschip	tr11	BSize	0.30172	PL46	NA	NA	intron_variant	ENSBTAG00000022986
Chr5:118474012	5	118474012	rs377859978	1	cis.eQTL.yeschip	tr11	BSize	0.30172	PL47	NA	NA	intron_variant	ENSBTAG00000022986
Chr5:118474012	5	118474012	rs377859978	1	cis.eQTL.yeschip	tr11	BSize	0.30172	PL48	NA	NA	intron_variant	ENSBTAG00000022986
Chr5:118474012	5	118474012	rs377859978	1	cis.eQTL.yeschip	tr11	BSize	0.30172	PL49	NA	NA	intron_variant	ENSBTAG00000022986
Chr5:118474012	5	118474012	rs377859978	1	cis.eQTL.yeschip	tr11	BSize	0.30172	PL50	NA	NA	intron_variant	ENSBTAG00000022986
Chr5:118474012	5	118474012	rs377859978	1	cis.eQTL.yeschip	tr11	BSize	0.30172	PL51	NA	NA	intron_variant	ENSBTAG00000022986
Chr5:118474012	5	118474012	rs377859978	1	cis.eQTL.yeschip	tr11	BSize	0.30172	PL52	NA	NA	intron_variant	ENSBTAG00000022986
Chr5:118474012	5	118474012	rs377859978	1	cis.eQTL.yeschip	tr11	BSize	0.30172	PL53	NA	NA	intron_variant	ENSBTAG00000022986
Chr5:118474012	5	118474012	rs377859978	1	cis.eQTL.yeschip	tr11	BSize	0.30172	PL55	NA	NA	intron_variant	ENSBTAG00000022986
Chr5:118474012	5	118474012	rs377859978	1	cis.eQTL.yeschip	tr11	BSize	0.30172	PL56	NA	NA	intron_variant	ENSBTAG00000022986
Chr5:118474012	5	118474012	rs377859978	1	cis.eQTL.yeschip	tr11	BSize	0.30172	PL57	NA	NA	intron_variant	ENSBTAG00000022986
Chr5:118474012	5	118474012	rs377859978	1	cis.eQTL.yeschip	tr11	BSize	0.30172	PL58	NA	NA	intron_variant	ENSBTAG00000022986
Chr5:118474012	5	118474012	rs377859978	1	cis.eQTL.yeschip	tr11	BSize	0.30172	PL59	NA	NA	intron_variant	ENSBTAG00000022986
Chr5:118474012	5	118474012	rs377859978	1	cis.eQTL.yeschip	tr11	BSize	0.30172	PL60	NA	NA	intron_variant	ENSBTAG00000022986
Chr5:118474012	5	118474012	rs377859978	1	cis.eQTL.yeschip	tr11	BSize	0.30172	PL61	NA	NA	intron_variant	ENSBTAG00000022986
Chr5:118474012	5	118474012	rs377859978	1	cis.eQTL.yeschip	tr11	BSize	0.30172	PL62	NA	NA	intron_variant	ENSBTAG00000022986
Chr5:118474012	5	118474012	rs377859978	1	cis.eQTL.yeschip	tr11	BSize	0.30172	PL64	NA	NA	intron_variant	ENSBTAG00000022986
Chr5:118474012	5	118474012	rs377859978	1	cis.eQTL.yeschip	tr11	BSize	0.30172	PL66	NA	NA	intron_variant	ENSBTAG00000022986
Chr5:118474012	5	118474012	rs377859978	1	cis.eQTL.yeschip	tr11	BSize	0.30172	PL67	NA	NA	intron_variant	ENSBTAG00000022986
Chr5:118474012	5	118474012	rs377859978	1	cis.eQTL.yeschip	tr11	BSize	0.30172	PL69	NA	NA	intron_variant	ENSBTAG00000022986
Chr5:118474012	5	118474012	rs377859978	1	cis.eQTL.yeschip	tr11	BSize	0.30172	PL70	NA	NA	intron_variant	ENSBTAG00000022986
Chr5:118481405	5	118481405	rs437729925	1	cis.eQTL.yeschip	tr11	BSize	0.298592	PL1	NA	NA	downstream_gene_variant	ENSBTAG00000022986
Chr5:118481405	5	118481405	rs437729925	1	cis.eQTL.yeschip	tr11	BSize	0.298592	PL2	NA	NA	downstream_gene_variant	ENSBTAG00000022986
Chr5:118481405	5	118481405	rs437729925	1	cis.eQTL.yeschip	tr11	BSize	0.298592	PL3	NA	NA	downstream_gene_variant	ENSBTAG00000022986
Chr5:118481405	5	118481405	rs437729925	1	cis.eQTL.yeschip	tr11	BSize	0.298592	PL4	NA	NA	downstream_gene_variant	ENSBTAG00000022986
Chr5:118481405	5	118481405	rs437729925	1	cis.eQTL.yeschip	tr11	BSize	0.298592	PL5	NA	NA	downstream_gene_variant	ENSBTAG00000022986
Chr5:118481405	5	118481405	rs437729925	1	cis.eQTL.yeschip	tr11	BSize	0.298592	PL6	NA	NA	downstream_gene_variant	ENSBTAG00000022986
Chr5:118481405	5	118481405	rs437729925	1	cis.eQTL.yeschip	tr11	BSize	0.298592	PL7	NA	NA	downstream_gene_variant	ENSBTAG00000022986
Chr5:118481405	5	118481405	rs437729925	1	cis.eQTL.yeschip	tr11	BSize	0.298592	PL8	NA	NA	downstream_gene_variant	ENSBTAG00000022986
Chr5:118481405	5	118481405	rs437729925	1	cis.eQTL.yeschip	tr11	BSize	0.298592	PL9	NA	NA	downstream_gene_variant	ENSBTAG00000022986
Chr5:118481405	5	118481405	rs437729925	1	cis.eQTL.yeschip	tr11	BSize	0.298592	PL10	NA	NA	downstream_gene_variant	ENSBTAG00000022986
Chr5:118481405	5	118481405	rs437729925	1	cis.eQTL.yeschip	tr11	BSize	0.298592	PL11	NA	NA	downstream_gene_variant	ENSBTAG00000022986
Chr5:118481405	5	118481405	rs437729925	1	cis.eQTL.yeschip	tr11	BSize	0.298592	PL12	NA	NA	downstream_gene_variant	ENSBTAG00000022986
Chr5:118481405	5	118481405	rs437729925	1	cis.eQTL.yeschip	tr11	BSize	0.298592	PL14	NA	NA	downstream_gene_variant	ENSBTAG00000022986
Chr5:118481405	5	118481405	rs437729925	1	cis.eQTL.yeschip	tr11	BSize	0.298592	PL16	NA	NA	downstream_gene_variant	ENSBTAG00000022986
Chr5:118481405	5	118481405	rs437729925	1	cis.eQTL.yeschip	tr11	BSize	0.298592	PL18	NA	NA	downstream_gene_variant	ENSBTAG00000022986
Chr5:118481405	5	118481405	rs437729925	1	cis.eQTL.yeschip	tr11	BSize	0.298592	PL19	NA	NA	downstream_gene_variant	ENSBTAG00000022986
Chr5:118481405	5	118481405	rs437729925	1	cis.eQTL.yeschip	tr11	BSize	0.298592	PL21	NA	NA	downstream_gene_variant	ENSBTAG00000022986
Chr5:118481405	5	118481405	rs437729925	1	cis.eQTL.yeschip	tr11	BSize	0.298592	PL22	NA	NA	downstream_gene_variant	ENSBTAG00000022986
Chr5:118481405	5	118481405	rs437729925	1	cis.eQTL.yeschip	tr11	BSize	0.298592	PL24	NA	NA	downstream_gene_variant	ENSBTAG00000022986
Chr5:118481405	5	118481405	rs437729925	1	cis.eQTL.yeschip	tr11	BSize	0.298592	PL25	NA	NA	downstream_gene_variant	ENSBTAG00000022986
Chr5:118481405	5	118481405	rs437729925	1	cis.eQTL.yeschip	tr11	BSize	0.298592	PL26	NA	NA	downstream_gene_variant	ENSBTAG00000022986
Chr5:118481405	5	118481405	rs437729925	1	cis.eQTL.yeschip	tr11	BSize	0.298592	PL27	NA	NA	downstream_gene_variant	ENSBTAG00000022986
Chr5:118481405	5	118481405	rs437729925	1	cis.eQTL.yeschip	tr11	BSize	0.298592	PL28	NA	NA	downstream_gene_variant	ENSBTAG00000022986
Chr5:118481405	5	118481405	rs437729925	1	cis.eQTL.yeschip	tr11	BSize	0.298592	PL30	NA	NA	downstream_gene_variant	ENSBTAG00000022986
Chr5:118481405	5	118481405	rs437729925	1	cis.eQTL.yeschip	tr11	BSize	0.298592	PL31	NA	NA	downstream_gene_variant	ENSBTAG00000022986
Chr5:118481405	5	118481405	rs437729925	1	cis.eQTL.yeschip	tr11	BSize	0.298592	PL33	NA	NA	downstream_gene_variant	ENSBTAG00000022986
Chr5:118481405	5	118481405	rs437729925	1	cis.eQTL.yeschip	tr11	BSize	0.298592	PL34	NA	NA	downstream_gene_variant	ENSBTAG00000022986
Chr5:118481405	5	118481405	rs437729925	1	cis.eQTL.yeschip	tr11	BSize	0.298592	PL35	NA	NA	downstream_gene_variant	ENSBTAG00000022986
Chr5:118481405	5	118481405	rs437729925	1	cis.eQTL.yeschip	tr11	BSize	0.298592	PL36	NA	NA	downstream_gene_variant	ENSBTAG00000022986
Chr5:118481405	5	118481405	rs437729925	1	cis.eQTL.yeschip	tr11	BSize	0.298592	PL37	NA	NA	downstream_gene_variant	ENSBTAG00000022986
Chr5:118481405	5	118481405	rs437729925	1	cis.eQTL.yeschip	tr11	BSize	0.298592	PL38	NA	NA	downstream_gene_variant	ENSBTAG00000022986
Chr5:118481405	5	118481405	rs437729925	1	cis.eQTL.yeschip	tr11	BSize	0.298592	PL39	NA	NA	downstream_gene_variant	ENSBTAG00000022986
Chr5:118481405	5	118481405	rs437729925	1	cis.eQTL.yeschip	tr11	BSize	0.298592	PL40	NA	NA	downstream_gene_variant	ENSBTAG00000022986
Chr5:118481405	5	118481405	rs437729925	1	cis.eQTL.yeschip	tr11	BSize	0.298592	PL43	NA	NA	downstream_gene_variant	ENSBTAG00000022986
Chr5:118481405	5	118481405	rs437729925	1	cis.eQTL.yeschip	tr11	BSize	0.298592	PL44	NA	NA	downstream_gene_variant	ENSBTAG00000022986
Chr5:118481405	5	118481405	rs437729925	1	cis.eQTL.yeschip	tr11	BSize	0.298592	PL46	NA	NA	downstream_gene_variant	ENSBTAG00000022986
Chr5:118481405	5	118481405	rs437729925	1	cis.eQTL.yeschip	tr11	BSize	0.298592	PL47	NA	NA	downstream_gene_variant	ENSBTAG00000022986
Chr5:118481405	5	118481405	rs437729925	1	cis.eQTL.yeschip	tr11	BSize	0.298592	PL48	NA	NA	downstream_gene_variant	ENSBTAG00000022986
Chr5:118481405	5	118481405	rs437729925	1	cis.eQTL.yeschip	tr11	BSize	0.298592	PL49	NA	NA	downstream_gene_variant	ENSBTAG00000022986
Chr5:118481405	5	118481405	rs437729925	1	cis.eQTL.yeschip	tr11	BSize	0.298592	PL50	NA	NA	downstream_gene_variant	ENSBTAG00000022986
Chr5:118481405	5	118481405	rs437729925	1	cis.eQTL.yeschip	tr11	BSize	0.298592	PL51	NA	NA	downstream_gene_variant	ENSBTAG00000022986
Chr5:118481405	5	118481405	rs437729925	1	cis.eQTL.yeschip	tr11	BSize	0.298592	PL52	NA	NA	downstream_gene_variant	ENSBTAG00000022986
Chr5:118481405	5	118481405	rs437729925	1	cis.eQTL.yeschip	tr11	BSize	0.298592	PL53	NA	NA	downstream_gene_variant	ENSBTAG00000022986
Chr5:118481405	5	118481405	rs437729925	1	cis.eQTL.yeschip	tr11	BSize	0.298592	PL55	NA	NA	downstream_gene_variant	ENSBTAG00000022986
Chr5:118481405	5	118481405	rs437729925	1	cis.eQTL.yeschip	tr11	BSize	0.298592	PL56	NA	NA	downstream_gene_variant	ENSBTAG00000022986
Chr5:118481405	5	118481405	rs437729925	1	cis.eQTL.yeschip	tr11	BSize	0.298592	PL57	NA	NA	downstream_gene_variant	ENSBTAG00000022986
Chr5:118481405	5	118481405	rs437729925	1	cis.eQTL.yeschip	tr11	BSize	0.298592	PL58	NA	NA	downstream_gene_variant	ENSBTAG00000022986
Chr5:118481405	5	118481405	rs437729925	1	cis.eQTL.yeschip	tr11	BSize	0.298592	PL59	NA	NA	downstream_gene_variant	ENSBTAG00000022986
Chr5:118481405	5	118481405	rs437729925	1	cis.eQTL.yeschip	tr11	BSize	0.298592	PL60	NA	NA	downstream_gene_variant	ENSBTAG00000022986
Chr5:118481405	5	118481405	rs437729925	1	cis.eQTL.yeschip	tr11	BSize	0.298592	PL61	NA	NA	downstream_gene_variant	ENSBTAG00000022986
Chr5:118481405	5	118481405	rs437729925	1	cis.eQTL.yeschip	tr11	BSize	0.298592	PL62	NA	NA	downstream_gene_variant	ENSBTAG00000022986
Chr5:118481405	5	118481405	rs437729925	1	cis.eQTL.yeschip	tr11	BSize	0.298592	PL64	NA	NA	downstream_gene_variant	ENSBTAG00000022986
Chr5:118481405	5	118481405	rs437729925	1	cis.eQTL.yeschip	tr11	BSize	0.298592	PL66	NA	NA	downstream_gene_variant	ENSBTAG00000022986
Chr5:118481405	5	118481405	rs437729925	1	cis.eQTL.yeschip	tr11	BSize	0.298592	PL67	NA	NA	downstream_gene_variant	ENSBTAG00000022986
Chr5:118481405	5	118481405	rs437729925	1	cis.eQTL.yeschip	tr11	BSize	0.298592	PL69	NA	NA	downstream_gene_variant	ENSBTAG00000022986
Chr5:118481405	5	118481405	rs437729925	1	cis.eQTL.yeschip	tr11	BSize	0.298592	PL70	NA	NA	downstream_gene_variant	ENSBTAG00000022986
Chr6:11031524	6	11031524	rs42664637	1	cis.eQTL.yeschip	tr11	BSize	0.301152	PL1	NA	NA	intron_variant	ENSBTAG00000004574
Chr6:11031524	6	11031524	rs42664637	1	cis.eQTL.yeschip	tr11	BSize	0.301152	PL2	NA	NA	intron_variant	ENSBTAG00000004574
Chr6:11031524	6	11031524	rs42664637	1	cis.eQTL.yeschip	tr11	BSize	0.301152	PL3	NA	NA	intron_variant	ENSBTAG00000004574
Chr6:11031524	6	11031524	rs42664637	1	cis.eQTL.yeschip	tr11	BSize	0.301152	PL4	NA	NA	intron_variant	ENSBTAG00000004574
Chr6:11031524	6	11031524	rs42664637	1	cis.eQTL.yeschip	tr11	BSize	0.301152	PL5	NA	NA	intron_variant	ENSBTAG00000004574
Chr6:11031524	6	11031524	rs42664637	1	cis.eQTL.yeschip	tr11	BSize	0.301152	PL6	NA	NA	intron_variant	ENSBTAG00000004574
Chr6:11031524	6	11031524	rs42664637	1	cis.eQTL.yeschip	tr11	BSize	0.301152	PL7	NA	NA	intron_variant	ENSBTAG00000004574
Chr6:11031524	6	11031524	rs42664637	1	cis.eQTL.yeschip	tr11	BSize	0.301152	PL8	NA	NA	intron_variant	ENSBTAG00000004574
Chr6:11031524	6	11031524	rs42664637	1	cis.eQTL.yeschip	tr11	BSize	0.301152	PL9	NA	NA	intron_variant	ENSBTAG00000004574
Chr6:11031524	6	11031524	rs42664637	1	cis.eQTL.yeschip	tr11	BSize	0.301152	PL10	NA	NA	intron_variant	ENSBTAG00000004574
Chr6:11031524	6	11031524	rs42664637	1	cis.eQTL.yeschip	tr11	BSize	0.301152	PL11	NA	NA	intron_variant	ENSBTAG00000004574
Chr6:11031524	6	11031524	rs42664637	1	cis.eQTL.yeschip	tr11	BSize	0.301152	PL12	NA	NA	intron_variant	ENSBTAG00000004574
Chr6:11031524	6	11031524	rs42664637	1	cis.eQTL.yeschip	tr11	BSize	0.301152	PL14	NA	NA	intron_variant	ENSBTAG00000004574
Chr6:11031524	6	11031524	rs42664637	1	cis.eQTL.yeschip	tr11	BSize	0.301152	PL16	NA	NA	intron_variant	ENSBTAG00000004574
Chr6:11031524	6	11031524	rs42664637	1	cis.eQTL.yeschip	tr11	BSize	0.301152	PL18	NA	NA	intron_variant	ENSBTAG00000004574
Chr6:11031524	6	11031524	rs42664637	1	cis.eQTL.yeschip	tr11	BSize	0.301152	PL19	NA	NA	intron_variant	ENSBTAG00000004574
Chr6:11031524	6	11031524	rs42664637	1	cis.eQTL.yeschip	tr11	BSize	0.301152	PL21	NA	NA	intron_variant	ENSBTAG00000004574
Chr6:11031524	6	11031524	rs42664637	1	cis.eQTL.yeschip	tr11	BSize	0.301152	PL22	NA	NA	intron_variant	ENSBTAG00000004574
Chr6:11031524	6	11031524	rs42664637	1	cis.eQTL.yeschip	tr11	BSize	0.301152	PL24	NA	NA	intron_variant	ENSBTAG00000004574
Chr6:11031524	6	11031524	rs42664637	1	cis.eQTL.yeschip	tr11	BSize	0.301152	PL25	NA	NA	intron_variant	ENSBTAG00000004574
Chr6:11031524	6	11031524	rs42664637	1	cis.eQTL.yeschip	tr11	BSize	0.301152	PL26	NA	NA	intron_variant	ENSBTAG00000004574
Chr6:11031524	6	11031524	rs42664637	1	cis.eQTL.yeschip	tr11	BSize	0.301152	PL27	NA	NA	intron_variant	ENSBTAG00000004574
Chr6:11031524	6	11031524	rs42664637	1	cis.eQTL.yeschip	tr11	BSize	0.301152	PL28	NA	NA	intron_variant	ENSBTAG00000004574
Chr6:11031524	6	11031524	rs42664637	1	cis.eQTL.yeschip	tr11	BSize	0.301152	PL30	NA	NA	intron_variant	ENSBTAG00000004574
Chr6:11031524	6	11031524	rs42664637	1	cis.eQTL.yeschip	tr11	BSize	0.301152	PL31	NA	NA	intron_variant	ENSBTAG00000004574
Chr6:11031524	6	11031524	rs42664637	1	cis.eQTL.yeschip	tr11	BSize	0.301152	PL33	NA	NA	intron_variant	ENSBTAG00000004574
Chr6:11031524	6	11031524	rs42664637	1	cis.eQTL.yeschip	tr11	BSize	0.301152	PL34	NA	NA	intron_variant	ENSBTAG00000004574
Chr6:11031524	6	11031524	rs42664637	1	cis.eQTL.yeschip	tr11	BSize	0.301152	PL35	NA	NA	intron_variant	ENSBTAG00000004574
Chr6:11031524	6	11031524	rs42664637	1	cis.eQTL.yeschip	tr11	BSize	0.301152	PL36	NA	NA	intron_variant	ENSBTAG00000004574
Chr6:11031524	6	11031524	rs42664637	1	cis.eQTL.yeschip	tr11	BSize	0.301152	PL37	NA	NA	intron_variant	ENSBTAG00000004574
Chr6:11031524	6	11031524	rs42664637	1	cis.eQTL.yeschip	tr11	BSize	0.301152	PL38	NA	NA	intron_variant	ENSBTAG00000004574
Chr6:11031524	6	11031524	rs42664637	1	cis.eQTL.yeschip	tr11	BSize	0.301152	PL39	NA	NA	intron_variant	ENSBTAG00000004574
Chr6:11031524	6	11031524	rs42664637	1	cis.eQTL.yeschip	tr11	BSize	0.301152	PL40	NA	NA	intron_variant	ENSBTAG00000004574
Chr6:11031524	6	11031524	rs42664637	1	cis.eQTL.yeschip	tr11	BSize	0.301152	PL43	NA	NA	intron_variant	ENSBTAG00000004574
Chr6:11031524	6	11031524	rs42664637	1	cis.eQTL.yeschip	tr11	BSize	0.301152	PL44	NA	NA	intron_variant	ENSBTAG00000004574
Chr6:11031524	6	11031524	rs42664637	1	cis.eQTL.yeschip	tr11	BSize	0.301152	PL46	NA	NA	intron_variant	ENSBTAG00000004574
Chr6:11031524	6	11031524	rs42664637	1	cis.eQTL.yeschip	tr11	BSize	0.301152	PL47	NA	NA	intron_variant	ENSBTAG00000004574
Chr6:11031524	6	11031524	rs42664637	1	cis.eQTL.yeschip	tr11	BSize	0.301152	PL48	NA	NA	intron_variant	ENSBTAG00000004574
Chr6:11031524	6	11031524	rs42664637	1	cis.eQTL.yeschip	tr11	BSize	0.301152	PL49	NA	NA	intron_variant	ENSBTAG00000004574
Chr6:11031524	6	11031524	rs42664637	1	cis.eQTL.yeschip	tr11	BSize	0.301152	PL50	NA	NA	intron_variant	ENSBTAG00000004574
Chr6:11031524	6	11031524	rs42664637	1	cis.eQTL.yeschip	tr11	BSize	0.301152	PL51	NA	NA	intron_variant	ENSBTAG00000004574
Chr6:11031524	6	11031524	rs42664637	1	cis.eQTL.yeschip	tr11	BSize	0.301152	PL52	NA	NA	intron_variant	ENSBTAG00000004574
Chr6:11031524	6	11031524	rs42664637	1	cis.eQTL.yeschip	tr11	BSize	0.301152	PL53	NA	NA	intron_variant	ENSBTAG00000004574
Chr6:11031524	6	11031524	rs42664637	1	cis.eQTL.yeschip	tr11	BSize	0.301152	PL55	NA	NA	intron_variant	ENSBTAG00000004574
Chr6:11031524	6	11031524	rs42664637	1	cis.eQTL.yeschip	tr11	BSize	0.301152	PL56	NA	NA	intron_variant	ENSBTAG00000004574
Chr6:11031524	6	11031524	rs42664637	1	cis.eQTL.yeschip	tr11	BSize	0.301152	PL57	NA	NA	intron_variant	ENSBTAG00000004574
Chr6:11031524	6	11031524	rs42664637	1	cis.eQTL.yeschip	tr11	BSize	0.301152	PL58	NA	NA	intron_variant	ENSBTAG00000004574
Chr6:11031524	6	11031524	rs42664637	1	cis.eQTL.yeschip	tr11	BSize	0.301152	PL59	NA	NA	intron_variant	ENSBTAG00000004574
Chr6:11031524	6	11031524	rs42664637	1	cis.eQTL.yeschip	tr11	BSize	0.301152	PL60	NA	NA	intron_variant	ENSBTAG00000004574
Chr6:11031524	6	11031524	rs42664637	1	cis.eQTL.yeschip	tr11	BSize	0.301152	PL61	NA	NA	intron_variant	ENSBTAG00000004574
Chr6:11031524	6	11031524	rs42664637	1	cis.eQTL.yeschip	tr11	BSize	0.301152	PL62	NA	NA	intron_variant	ENSBTAG00000004574
Chr6:11031524	6	11031524	rs42664637	1	cis.eQTL.yeschip	tr11	BSize	0.301152	PL64	NA	NA	intron_variant	ENSBTAG00000004574
Chr6:11031524	6	11031524	rs42664637	1	cis.eQTL.yeschip	tr11	BSize	0.301152	PL66	NA	NA	intron_variant	ENSBTAG00000004574
Chr6:11031524	6	11031524	rs42664637	1	cis.eQTL.yeschip	tr11	BSize	0.301152	PL67	NA	NA	intron_variant	ENSBTAG00000004574
Chr6:11031524	6	11031524	rs42664637	1	cis.eQTL.yeschip	tr11	BSize	0.301152	PL69	NA	NA	intron_variant	ENSBTAG00000004574
Chr6:11031524	6	11031524	rs42664637	1	cis.eQTL.yeschip	tr11	BSize	0.301152	PL70	NA	NA	intron_variant	ENSBTAG00000004574
Chr6:14854613	6	14854613	.	1	cis.eQTL.yeschip	tr11	BSize	0.302056	PL1	NA	NA	downstream_gene_variant	ENSBTAG00000009059
Chr6:14854613	6	14854613	.	1	cis.eQTL.yeschip	tr11	BSize	0.302056	PL2	NA	NA	downstream_gene_variant	ENSBTAG00000009059
Chr6:14854613	6	14854613	.	1	cis.eQTL.yeschip	tr11	BSize	0.302056	PL3	NA	NA	downstream_gene_variant	ENSBTAG00000009059
Chr6:14854613	6	14854613	.	1	cis.eQTL.yeschip	tr11	BSize	0.302056	PL4	NA	NA	downstream_gene_variant	ENSBTAG00000009059
Chr6:14854613	6	14854613	.	1	cis.eQTL.yeschip	tr11	BSize	0.302056	PL5	NA	NA	downstream_gene_variant	ENSBTAG00000009059
Chr6:14854613	6	14854613	.	1	cis.eQTL.yeschip	tr11	BSize	0.302056	PL6	NA	NA	downstream_gene_variant	ENSBTAG00000009059
Chr6:14854613	6	14854613	.	1	cis.eQTL.yeschip	tr11	BSize	0.302056	PL7	NA	NA	downstream_gene_variant	ENSBTAG00000009059
Chr6:14854613	6	14854613	.	1	cis.eQTL.yeschip	tr11	BSize	0.302056	PL8	NA	NA	downstream_gene_variant	ENSBTAG00000009059
Chr6:14854613	6	14854613	.	1	cis.eQTL.yeschip	tr11	BSize	0.302056	PL9	NA	NA	downstream_gene_variant	ENSBTAG00000009059
Chr6:14854613	6	14854613	.	1	cis.eQTL.yeschip	tr11	BSize	0.302056	PL10	NA	NA	downstream_gene_variant	ENSBTAG00000009059
Chr6:14854613	6	14854613	.	1	cis.eQTL.yeschip	tr11	BSize	0.302056	PL11	NA	NA	downstream_gene_variant	ENSBTAG00000009059
Chr6:14854613	6	14854613	.	1	cis.eQTL.yeschip	tr11	BSize	0.302056	PL12	NA	NA	downstream_gene_variant	ENSBTAG00000009059
Chr6:14854613	6	14854613	.	1	cis.eQTL.yeschip	tr11	BSize	0.302056	PL14	NA	NA	downstream_gene_variant	ENSBTAG00000009059
Chr6:14854613	6	14854613	.	1	cis.eQTL.yeschip	tr11	BSize	0.302056	PL16	NA	NA	downstream_gene_variant	ENSBTAG00000009059
Chr6:14854613	6	14854613	.	1	cis.eQTL.yeschip	tr11	BSize	0.302056	PL18	NA	NA	downstream_gene_variant	ENSBTAG00000009059
Chr6:14854613	6	14854613	.	1	cis.eQTL.yeschip	tr11	BSize	0.302056	PL19	NA	NA	downstream_gene_variant	ENSBTAG00000009059
Chr6:14854613	6	14854613	.	1	cis.eQTL.yeschip	tr11	BSize	0.302056	PL21	NA	NA	downstream_gene_variant	ENSBTAG00000009059
Chr6:14854613	6	14854613	.	1	cis.eQTL.yeschip	tr11	BSize	0.302056	PL22	NA	NA	downstream_gene_variant	ENSBTAG00000009059
Chr6:14854613	6	14854613	.	1	cis.eQTL.yeschip	tr11	BSize	0.302056	PL24	NA	NA	downstream_gene_variant	ENSBTAG00000009059
Chr6:14854613	6	14854613	.	1	cis.eQTL.yeschip	tr11	BSize	0.302056	PL25	NA	NA	downstream_gene_variant	ENSBTAG00000009059
Chr6:14854613	6	14854613	.	1	cis.eQTL.yeschip	tr11	BSize	0.302056	PL26	NA	NA	downstream_gene_variant	ENSBTAG00000009059
Chr6:14854613	6	14854613	.	1	cis.eQTL.yeschip	tr11	BSize	0.302056	PL27	NA	NA	downstream_gene_variant	ENSBTAG00000009059
Chr6:14854613	6	14854613	.	1	cis.eQTL.yeschip	tr11	BSize	0.302056	PL28	NA	NA	downstream_gene_variant	ENSBTAG00000009059
Chr6:14854613	6	14854613	.	1	cis.eQTL.yeschip	tr11	BSize	0.302056	PL30	NA	NA	downstream_gene_variant	ENSBTAG00000009059
Chr6:14854613	6	14854613	.	1	cis.eQTL.yeschip	tr11	BSize	0.302056	PL31	NA	NA	downstream_gene_variant	ENSBTAG00000009059
Chr6:14854613	6	14854613	.	1	cis.eQTL.yeschip	tr11	BSize	0.302056	PL33	NA	NA	downstream_gene_variant	ENSBTAG00000009059
Chr6:14854613	6	14854613	.	1	cis.eQTL.yeschip	tr11	BSize	0.302056	PL34	NA	NA	downstream_gene_variant	ENSBTAG00000009059
Chr6:14854613	6	14854613	.	1	cis.eQTL.yeschip	tr11	BSize	0.302056	PL35	NA	NA	downstream_gene_variant	ENSBTAG00000009059
Chr6:14854613	6	14854613	.	1	cis.eQTL.yeschip	tr11	BSize	0.302056	PL36	NA	NA	downstream_gene_variant	ENSBTAG00000009059
Chr6:14854613	6	14854613	.	1	cis.eQTL.yeschip	tr11	BSize	0.302056	PL37	NA	NA	downstream_gene_variant	ENSBTAG00000009059
Chr6:14854613	6	14854613	.	1	cis.eQTL.yeschip	tr11	BSize	0.302056	PL38	NA	NA	downstream_gene_variant	ENSBTAG00000009059
Chr6:14854613	6	14854613	.	1	cis.eQTL.yeschip	tr11	BSize	0.302056	PL39	NA	NA	downstream_gene_variant	ENSBTAG00000009059
Chr6:14854613	6	14854613	.	1	cis.eQTL.yeschip	tr11	BSize	0.302056	PL40	NA	NA	downstream_gene_variant	ENSBTAG00000009059
Chr6:14854613	6	14854613	.	1	cis.eQTL.yeschip	tr11	BSize	0.302056	PL43	NA	NA	downstream_gene_variant	ENSBTAG00000009059
Chr6:14854613	6	14854613	.	1	cis.eQTL.yeschip	tr11	BSize	0.302056	PL44	NA	NA	downstream_gene_variant	ENSBTAG00000009059
Chr6:14854613	6	14854613	.	1	cis.eQTL.yeschip	tr11	BSize	0.302056	PL46	NA	NA	downstream_gene_variant	ENSBTAG00000009059
Chr6:14854613	6	14854613	.	1	cis.eQTL.yeschip	tr11	BSize	0.302056	PL47	NA	NA	downstream_gene_variant	ENSBTAG00000009059
Chr6:14854613	6	14854613	.	1	cis.eQTL.yeschip	tr11	BSize	0.302056	PL48	NA	NA	downstream_gene_variant	ENSBTAG00000009059
Chr6:14854613	6	14854613	.	1	cis.eQTL.yeschip	tr11	BSize	0.302056	PL49	NA	NA	downstream_gene_variant	ENSBTAG00000009059
Chr6:14854613	6	14854613	.	1	cis.eQTL.yeschip	tr11	BSize	0.302056	PL50	NA	NA	downstream_gene_variant	ENSBTAG00000009059
Chr6:14854613	6	14854613	.	1	cis.eQTL.yeschip	tr11	BSize	0.302056	PL51	NA	NA	downstream_gene_variant	ENSBTAG00000009059
Chr6:14854613	6	14854613	.	1	cis.eQTL.yeschip	tr11	BSize	0.302056	PL52	NA	NA	downstream_gene_variant	ENSBTAG00000009059
Chr6:14854613	6	14854613	.	1	cis.eQTL.yeschip	tr11	BSize	0.302056	PL53	NA	NA	downstream_gene_variant	ENSBTAG00000009059
Chr6:14854613	6	14854613	.	1	cis.eQTL.yeschip	tr11	BSize	0.302056	PL55	NA	NA	downstream_gene_variant	ENSBTAG00000009059
Chr6:14854613	6	14854613	.	1	cis.eQTL.yeschip	tr11	BSize	0.302056	PL56	NA	NA	downstream_gene_variant	ENSBTAG00000009059
Chr6:14854613	6	14854613	.	1	cis.eQTL.yeschip	tr11	BSize	0.302056	PL57	NA	NA	downstream_gene_variant	ENSBTAG00000009059
Chr6:14854613	6	14854613	.	1	cis.eQTL.yeschip	tr11	BSize	0.302056	PL58	NA	NA	downstream_gene_variant	ENSBTAG00000009059
Chr6:14854613	6	14854613	.	1	cis.eQTL.yeschip	tr11	BSize	0.302056	PL59	NA	NA	downstream_gene_variant	ENSBTAG00000009059
Chr6:14854613	6	14854613	.	1	cis.eQTL.yeschip	tr11	BSize	0.302056	PL60	NA	NA	downstream_gene_variant	ENSBTAG00000009059
Chr6:14854613	6	14854613	.	1	cis.eQTL.yeschip	tr11	BSize	0.302056	PL61	NA	NA	downstream_gene_variant	ENSBTAG00000009059
Chr6:14854613	6	14854613	.	1	cis.eQTL.yeschip	tr11	BSize	0.302056	PL62	NA	NA	downstream_gene_variant	ENSBTAG00000009059
Chr6:14854613	6	14854613	.	1	cis.eQTL.yeschip	tr11	BSize	0.302056	PL64	NA	NA	downstream_gene_variant	ENSBTAG00000009059
Chr6:14854613	6	14854613	.	1	cis.eQTL.yeschip	tr11	BSize	0.302056	PL66	NA	NA	downstream_gene_variant	ENSBTAG00000009059
Chr6:14854613	6	14854613	.	1	cis.eQTL.yeschip	tr11	BSize	0.302056	PL67	NA	NA	downstream_gene_variant	ENSBTAG00000009059
Chr6:14854613	6	14854613	.	1	cis.eQTL.yeschip	tr11	BSize	0.302056	PL69	NA	NA	downstream_gene_variant	ENSBTAG00000009059
Chr6:14854613	6	14854613	.	1	cis.eQTL.yeschip	tr11	BSize	0.302056	PL70	NA	NA	downstream_gene_variant	ENSBTAG00000009059
Chr6:42069447	6	42069447	rs461549355	1	cis.eQTL.yeschip	tr11	BSize	0.292816	PL1	NA	NA	intron_variant	ENSBTAG00000004653
Chr6:42069447	6	42069447	rs461549355	1	cis.eQTL.yeschip	tr11	BSize	0.292816	PL2	NA	NA	intron_variant	ENSBTAG00000004653
Chr6:42069447	6	42069447	rs461549355	1	cis.eQTL.yeschip	tr11	BSize	0.292816	PL3	NA	NA	intron_variant	ENSBTAG00000004653
Chr6:42069447	6	42069447	rs461549355	1	cis.eQTL.yeschip	tr11	BSize	0.292816	PL4	NA	NA	intron_variant	ENSBTAG00000004653
Chr6:42069447	6	42069447	rs461549355	1	cis.eQTL.yeschip	tr11	BSize	0.292816	PL5	NA	NA	intron_variant	ENSBTAG00000004653
Chr6:42069447	6	42069447	rs461549355	1	cis.eQTL.yeschip	tr11	BSize	0.292816	PL6	NA	NA	intron_variant	ENSBTAG00000004653
Chr6:42069447	6	42069447	rs461549355	1	cis.eQTL.yeschip	tr11	BSize	0.292816	PL7	NA	NA	intron_variant	ENSBTAG00000004653
Chr6:42069447	6	42069447	rs461549355	1	cis.eQTL.yeschip	tr11	BSize	0.292816	PL8	NA	NA	intron_variant	ENSBTAG00000004653
Chr6:42069447	6	42069447	rs461549355	1	cis.eQTL.yeschip	tr11	BSize	0.292816	PL9	NA	NA	intron_variant	ENSBTAG00000004653
Chr6:42069447	6	42069447	rs461549355	1	cis.eQTL.yeschip	tr11	BSize	0.292816	PL10	NA	NA	intron_variant	ENSBTAG00000004653
Chr6:42069447	6	42069447	rs461549355	1	cis.eQTL.yeschip	tr11	BSize	0.292816	PL11	NA	NA	intron_variant	ENSBTAG00000004653
Chr6:42069447	6	42069447	rs461549355	1	cis.eQTL.yeschip	tr11	BSize	0.292816	PL12	NA	NA	intron_variant	ENSBTAG00000004653
Chr6:42069447	6	42069447	rs461549355	1	cis.eQTL.yeschip	tr11	BSize	0.292816	PL14	NA	NA	intron_variant	ENSBTAG00000004653
Chr6:42069447	6	42069447	rs461549355	1	cis.eQTL.yeschip	tr11	BSize	0.292816	PL16	NA	NA	intron_variant	ENSBTAG00000004653
Chr6:42069447	6	42069447	rs461549355	1	cis.eQTL.yeschip	tr11	BSize	0.292816	PL18	NA	NA	intron_variant	ENSBTAG00000004653
Chr6:42069447	6	42069447	rs461549355	1	cis.eQTL.yeschip	tr11	BSize	0.292816	PL19	NA	NA	intron_variant	ENSBTAG00000004653
Chr6:42069447	6	42069447	rs461549355	1	cis.eQTL.yeschip	tr11	BSize	0.292816	PL21	NA	NA	intron_variant	ENSBTAG00000004653
Chr6:42069447	6	42069447	rs461549355	1	cis.eQTL.yeschip	tr11	BSize	0.292816	PL22	NA	NA	intron_variant	ENSBTAG00000004653
Chr6:42069447	6	42069447	rs461549355	1	cis.eQTL.yeschip	tr11	BSize	0.292816	PL24	NA	NA	intron_variant	ENSBTAG00000004653
Chr6:42069447	6	42069447	rs461549355	1	cis.eQTL.yeschip	tr11	BSize	0.292816	PL25	NA	NA	intron_variant	ENSBTAG00000004653
Chr6:42069447	6	42069447	rs461549355	1	cis.eQTL.yeschip	tr11	BSize	0.292816	PL26	NA	NA	intron_variant	ENSBTAG00000004653
Chr6:42069447	6	42069447	rs461549355	1	cis.eQTL.yeschip	tr11	BSize	0.292816	PL27	NA	NA	intron_variant	ENSBTAG00000004653
Chr6:42069447	6	42069447	rs461549355	1	cis.eQTL.yeschip	tr11	BSize	0.292816	PL28	NA	NA	intron_variant	ENSBTAG00000004653
Chr6:42069447	6	42069447	rs461549355	1	cis.eQTL.yeschip	tr11	BSize	0.292816	PL30	NA	NA	intron_variant	ENSBTAG00000004653
Chr6:42069447	6	42069447	rs461549355	1	cis.eQTL.yeschip	tr11	BSize	0.292816	PL31	NA	NA	intron_variant	ENSBTAG00000004653
Chr6:42069447	6	42069447	rs461549355	1	cis.eQTL.yeschip	tr11	BSize	0.292816	PL33	NA	NA	intron_variant	ENSBTAG00000004653
Chr6:42069447	6	42069447	rs461549355	1	cis.eQTL.yeschip	tr11	BSize	0.292816	PL34	NA	NA	intron_variant	ENSBTAG00000004653
Chr6:42069447	6	42069447	rs461549355	1	cis.eQTL.yeschip	tr11	BSize	0.292816	PL35	NA	NA	intron_variant	ENSBTAG00000004653
Chr6:42069447	6	42069447	rs461549355	1	cis.eQTL.yeschip	tr11	BSize	0.292816	PL36	NA	NA	intron_variant	ENSBTAG00000004653
Chr6:42069447	6	42069447	rs461549355	1	cis.eQTL.yeschip	tr11	BSize	0.292816	PL37	NA	NA	intron_variant	ENSBTAG00000004653
Chr6:42069447	6	42069447	rs461549355	1	cis.eQTL.yeschip	tr11	BSize	0.292816	PL38	NA	NA	intron_variant	ENSBTAG00000004653
