## Supplementary Data 1-3 for "Gene expression and RNA splicing explain large proportions of the heritability for complex traits in cattle" (part 5 of 10)

### Sheet: Data 3 (continued)
Supplementary Data 3. Summary of multi-tissue esQTL that affect complex traits.
Chr6:42069447	6	42069447	rs461549355	1	cis.eQTL.yeschip	tr11	BSize	0.292816	PL39	NA	NA	intron_variant	ENSBTAG00000004653
Chr6:42069447	6	42069447	rs461549355	1	cis.eQTL.yeschip	tr11	BSize	0.292816	PL40	NA	NA	intron_variant	ENSBTAG00000004653
Chr6:42069447	6	42069447	rs461549355	1	cis.eQTL.yeschip	tr11	BSize	0.292816	PL43	NA	NA	intron_variant	ENSBTAG00000004653
Chr6:42069447	6	42069447	rs461549355	1	cis.eQTL.yeschip	tr11	BSize	0.292816	PL44	NA	NA	intron_variant	ENSBTAG00000004653
Chr6:42069447	6	42069447	rs461549355	1	cis.eQTL.yeschip	tr11	BSize	0.292816	PL46	NA	NA	intron_variant	ENSBTAG00000004653
Chr6:42069447	6	42069447	rs461549355	1	cis.eQTL.yeschip	tr11	BSize	0.292816	PL47	NA	NA	intron_variant	ENSBTAG00000004653
Chr6:42069447	6	42069447	rs461549355	1	cis.eQTL.yeschip	tr11	BSize	0.292816	PL48	NA	NA	intron_variant	ENSBTAG00000004653
Chr6:42069447	6	42069447	rs461549355	1	cis.eQTL.yeschip	tr11	BSize	0.292816	PL49	NA	NA	intron_variant	ENSBTAG00000004653
Chr6:42069447	6	42069447	rs461549355	1	cis.eQTL.yeschip	tr11	BSize	0.292816	PL50	NA	NA	intron_variant	ENSBTAG00000004653
Chr6:42069447	6	42069447	rs461549355	1	cis.eQTL.yeschip	tr11	BSize	0.292816	PL51	NA	NA	intron_variant	ENSBTAG00000004653
Chr6:42069447	6	42069447	rs461549355	1	cis.eQTL.yeschip	tr11	BSize	0.292816	PL52	NA	NA	intron_variant	ENSBTAG00000004653
Chr6:42069447	6	42069447	rs461549355	1	cis.eQTL.yeschip	tr11	BSize	0.292816	PL53	NA	NA	intron_variant	ENSBTAG00000004653
Chr6:42069447	6	42069447	rs461549355	1	cis.eQTL.yeschip	tr11	BSize	0.292816	PL55	NA	NA	intron_variant	ENSBTAG00000004653
Chr6:42069447	6	42069447	rs461549355	1	cis.eQTL.yeschip	tr11	BSize	0.292816	PL56	NA	NA	intron_variant	ENSBTAG00000004653
Chr6:42069447	6	42069447	rs461549355	1	cis.eQTL.yeschip	tr11	BSize	0.292816	PL57	NA	NA	intron_variant	ENSBTAG00000004653
Chr6:42069447	6	42069447	rs461549355	1	cis.eQTL.yeschip	tr11	BSize	0.292816	PL58	NA	NA	intron_variant	ENSBTAG00000004653
Chr6:42069447	6	42069447	rs461549355	1	cis.eQTL.yeschip	tr11	BSize	0.292816	PL59	NA	NA	intron_variant	ENSBTAG00000004653
Chr6:42069447	6	42069447	rs461549355	1	cis.eQTL.yeschip	tr11	BSize	0.292816	PL60	NA	NA	intron_variant	ENSBTAG00000004653
Chr6:42069447	6	42069447	rs461549355	1	cis.eQTL.yeschip	tr11	BSize	0.292816	PL61	NA	NA	intron_variant	ENSBTAG00000004653
Chr6:42069447	6	42069447	rs461549355	1	cis.eQTL.yeschip	tr11	BSize	0.292816	PL62	NA	NA	intron_variant	ENSBTAG00000004653
Chr6:42069447	6	42069447	rs461549355	1	cis.eQTL.yeschip	tr11	BSize	0.292816	PL64	NA	NA	intron_variant	ENSBTAG00000004653
Chr6:42069447	6	42069447	rs461549355	1	cis.eQTL.yeschip	tr11	BSize	0.292816	PL66	NA	NA	intron_variant	ENSBTAG00000004653
Chr6:42069447	6	42069447	rs461549355	1	cis.eQTL.yeschip	tr11	BSize	0.292816	PL67	NA	NA	intron_variant	ENSBTAG00000004653
Chr6:42069447	6	42069447	rs461549355	1	cis.eQTL.yeschip	tr11	BSize	0.292816	PL69	NA	NA	intron_variant	ENSBTAG00000004653
Chr6:42069447	6	42069447	rs461549355	1	cis.eQTL.yeschip	tr11	BSize	0.292816	PL70	NA	NA	intron_variant	ENSBTAG00000004653
Chr6:50239452	6	50239452	rs43679346	1	cis.eQTL.yeschip	tr11	BSize	0.351472	PL1	NA	NA	intron_variant	ENSBTAG00000000061
Chr6:50239452	6	50239452	rs43679346	1	cis.eQTL.yeschip	tr11	BSize	0.351472	PL2	NA	NA	intron_variant	ENSBTAG00000000061
Chr6:50239452	6	50239452	rs43679346	1	cis.eQTL.yeschip	tr11	BSize	0.351472	PL3	NA	NA	intron_variant	ENSBTAG00000000061
Chr6:50239452	6	50239452	rs43679346	1	cis.eQTL.yeschip	tr11	BSize	0.351472	PL4	NA	NA	intron_variant	ENSBTAG00000000061
Chr6:50239452	6	50239452	rs43679346	1	cis.eQTL.yeschip	tr11	BSize	0.351472	PL5	NA	NA	intron_variant	ENSBTAG00000000061
Chr6:50239452	6	50239452	rs43679346	1	cis.eQTL.yeschip	tr11	BSize	0.351472	PL6	NA	NA	intron_variant	ENSBTAG00000000061
Chr6:50239452	6	50239452	rs43679346	1	cis.eQTL.yeschip	tr11	BSize	0.351472	PL7	NA	NA	intron_variant	ENSBTAG00000000061
Chr6:50239452	6	50239452	rs43679346	1	cis.eQTL.yeschip	tr11	BSize	0.351472	PL8	NA	NA	intron_variant	ENSBTAG00000000061
Chr6:50239452	6	50239452	rs43679346	1	cis.eQTL.yeschip	tr11	BSize	0.351472	PL9	NA	NA	intron_variant	ENSBTAG00000000061
Chr6:50239452	6	50239452	rs43679346	1	cis.eQTL.yeschip	tr11	BSize	0.351472	PL10	NA	NA	intron_variant	ENSBTAG00000000061
Chr6:50239452	6	50239452	rs43679346	1	cis.eQTL.yeschip	tr11	BSize	0.351472	PL11	NA	NA	intron_variant	ENSBTAG00000000061
Chr6:50239452	6	50239452	rs43679346	1	cis.eQTL.yeschip	tr11	BSize	0.351472	PL12	NA	NA	intron_variant	ENSBTAG00000000061
Chr6:50239452	6	50239452	rs43679346	1	cis.eQTL.yeschip	tr11	BSize	0.351472	PL14	NA	NA	intron_variant	ENSBTAG00000000061
Chr6:50239452	6	50239452	rs43679346	1	cis.eQTL.yeschip	tr11	BSize	0.351472	PL16	NA	NA	intron_variant	ENSBTAG00000000061
Chr6:50239452	6	50239452	rs43679346	1	cis.eQTL.yeschip	tr11	BSize	0.351472	PL18	NA	NA	intron_variant	ENSBTAG00000000061
Chr6:50239452	6	50239452	rs43679346	1	cis.eQTL.yeschip	tr11	BSize	0.351472	PL19	NA	NA	intron_variant	ENSBTAG00000000061
Chr6:50239452	6	50239452	rs43679346	1	cis.eQTL.yeschip	tr11	BSize	0.351472	PL21	NA	NA	intron_variant	ENSBTAG00000000061
Chr6:50239452	6	50239452	rs43679346	1	cis.eQTL.yeschip	tr11	BSize	0.351472	PL22	NA	NA	intron_variant	ENSBTAG00000000061
Chr6:50239452	6	50239452	rs43679346	1	cis.eQTL.yeschip	tr11	BSize	0.351472	PL24	NA	NA	intron_variant	ENSBTAG00000000061
Chr6:50239452	6	50239452	rs43679346	1	cis.eQTL.yeschip	tr11	BSize	0.351472	PL25	NA	NA	intron_variant	ENSBTAG00000000061
Chr6:50239452	6	50239452	rs43679346	1	cis.eQTL.yeschip	tr11	BSize	0.351472	PL26	NA	NA	intron_variant	ENSBTAG00000000061
Chr6:50239452	6	50239452	rs43679346	1	cis.eQTL.yeschip	tr11	BSize	0.351472	PL27	NA	NA	intron_variant	ENSBTAG00000000061
Chr6:50239452	6	50239452	rs43679346	1	cis.eQTL.yeschip	tr11	BSize	0.351472	PL28	NA	NA	intron_variant	ENSBTAG00000000061
Chr6:50239452	6	50239452	rs43679346	1	cis.eQTL.yeschip	tr11	BSize	0.351472	PL30	NA	NA	intron_variant	ENSBTAG00000000061
Chr6:50239452	6	50239452	rs43679346	1	cis.eQTL.yeschip	tr11	BSize	0.351472	PL31	NA	NA	intron_variant	ENSBTAG00000000061
Chr6:50239452	6	50239452	rs43679346	1	cis.eQTL.yeschip	tr11	BSize	0.351472	PL33	NA	NA	intron_variant	ENSBTAG00000000061
Chr6:50239452	6	50239452	rs43679346	1	cis.eQTL.yeschip	tr11	BSize	0.351472	PL34	NA	NA	intron_variant	ENSBTAG00000000061
Chr6:50239452	6	50239452	rs43679346	1	cis.eQTL.yeschip	tr11	BSize	0.351472	PL35	NA	NA	intron_variant	ENSBTAG00000000061
Chr6:50239452	6	50239452	rs43679346	1	cis.eQTL.yeschip	tr11	BSize	0.351472	PL36	NA	NA	intron_variant	ENSBTAG00000000061
Chr6:50239452	6	50239452	rs43679346	1	cis.eQTL.yeschip	tr11	BSize	0.351472	PL37	NA	NA	intron_variant	ENSBTAG00000000061
Chr6:50239452	6	50239452	rs43679346	1	cis.eQTL.yeschip	tr11	BSize	0.351472	PL38	NA	NA	intron_variant	ENSBTAG00000000061
Chr6:50239452	6	50239452	rs43679346	1	cis.eQTL.yeschip	tr11	BSize	0.351472	PL39	NA	NA	intron_variant	ENSBTAG00000000061
Chr6:50239452	6	50239452	rs43679346	1	cis.eQTL.yeschip	tr11	BSize	0.351472	PL40	NA	NA	intron_variant	ENSBTAG00000000061
Chr6:50239452	6	50239452	rs43679346	1	cis.eQTL.yeschip	tr11	BSize	0.351472	PL43	NA	NA	intron_variant	ENSBTAG00000000061
Chr6:50239452	6	50239452	rs43679346	1	cis.eQTL.yeschip	tr11	BSize	0.351472	PL44	NA	NA	intron_variant	ENSBTAG00000000061
Chr6:50239452	6	50239452	rs43679346	1	cis.eQTL.yeschip	tr11	BSize	0.351472	PL46	NA	NA	intron_variant	ENSBTAG00000000061
Chr6:50239452	6	50239452	rs43679346	1	cis.eQTL.yeschip	tr11	BSize	0.351472	PL47	NA	NA	intron_variant	ENSBTAG00000000061
Chr6:50239452	6	50239452	rs43679346	1	cis.eQTL.yeschip	tr11	BSize	0.351472	PL48	NA	NA	intron_variant	ENSBTAG00000000061
Chr6:50239452	6	50239452	rs43679346	1	cis.eQTL.yeschip	tr11	BSize	0.351472	PL49	NA	NA	intron_variant	ENSBTAG00000000061
Chr6:50239452	6	50239452	rs43679346	1	cis.eQTL.yeschip	tr11	BSize	0.351472	PL50	NA	NA	intron_variant	ENSBTAG00000000061
Chr6:50239452	6	50239452	rs43679346	1	cis.eQTL.yeschip	tr11	BSize	0.351472	PL51	NA	NA	intron_variant	ENSBTAG00000000061
Chr6:50239452	6	50239452	rs43679346	1	cis.eQTL.yeschip	tr11	BSize	0.351472	PL52	NA	NA	intron_variant	ENSBTAG00000000061
Chr6:50239452	6	50239452	rs43679346	1	cis.eQTL.yeschip	tr11	BSize	0.351472	PL53	NA	NA	intron_variant	ENSBTAG00000000061
Chr6:50239452	6	50239452	rs43679346	1	cis.eQTL.yeschip	tr11	BSize	0.351472	PL55	NA	NA	intron_variant	ENSBTAG00000000061
Chr6:50239452	6	50239452	rs43679346	1	cis.eQTL.yeschip	tr11	BSize	0.351472	PL56	NA	NA	intron_variant	ENSBTAG00000000061
Chr6:50239452	6	50239452	rs43679346	1	cis.eQTL.yeschip	tr11	BSize	0.351472	PL57	NA	NA	intron_variant	ENSBTAG00000000061
Chr6:50239452	6	50239452	rs43679346	1	cis.eQTL.yeschip	tr11	BSize	0.351472	PL58	NA	NA	intron_variant	ENSBTAG00000000061
Chr6:50239452	6	50239452	rs43679346	1	cis.eQTL.yeschip	tr11	BSize	0.351472	PL59	NA	NA	intron_variant	ENSBTAG00000000061
Chr6:50239452	6	50239452	rs43679346	1	cis.eQTL.yeschip	tr11	BSize	0.351472	PL60	NA	NA	intron_variant	ENSBTAG00000000061
Chr6:50239452	6	50239452	rs43679346	1	cis.eQTL.yeschip	tr11	BSize	0.351472	PL61	NA	NA	intron_variant	ENSBTAG00000000061
Chr6:50239452	6	50239452	rs43679346	1	cis.eQTL.yeschip	tr11	BSize	0.351472	PL62	NA	NA	intron_variant	ENSBTAG00000000061
Chr6:50239452	6	50239452	rs43679346	1	cis.eQTL.yeschip	tr11	BSize	0.351472	PL64	NA	NA	intron_variant	ENSBTAG00000000061
Chr6:50239452	6	50239452	rs43679346	1	cis.eQTL.yeschip	tr11	BSize	0.351472	PL66	NA	NA	intron_variant	ENSBTAG00000000061
Chr6:50239452	6	50239452	rs43679346	1	cis.eQTL.yeschip	tr11	BSize	0.351472	PL67	NA	NA	intron_variant	ENSBTAG00000000061
Chr6:50239452	6	50239452	rs43679346	1	cis.eQTL.yeschip	tr11	BSize	0.351472	PL69	NA	NA	intron_variant	ENSBTAG00000000061
Chr6:50239452	6	50239452	rs43679346	1	cis.eQTL.yeschip	tr11	BSize	0.351472	PL70	NA	NA	intron_variant	ENSBTAG00000000061
Chr6:50256803	6	50256803	rs133490805	1	cis.eQTL.yeschip	tr11	BSize	0.310968	PL1	NA	NA	intron_variant	ENSBTAG00000000061
Chr6:50256803	6	50256803	rs133490805	1	cis.eQTL.yeschip	tr11	BSize	0.310968	PL2	NA	NA	intron_variant	ENSBTAG00000000061
Chr6:50256803	6	50256803	rs133490805	1	cis.eQTL.yeschip	tr11	BSize	0.310968	PL3	NA	NA	intron_variant	ENSBTAG00000000061
Chr6:50256803	6	50256803	rs133490805	1	cis.eQTL.yeschip	tr11	BSize	0.310968	PL4	NA	NA	intron_variant	ENSBTAG00000000061
Chr6:50256803	6	50256803	rs133490805	1	cis.eQTL.yeschip	tr11	BSize	0.310968	PL5	NA	NA	intron_variant	ENSBTAG00000000061
Chr6:50256803	6	50256803	rs133490805	1	cis.eQTL.yeschip	tr11	BSize	0.310968	PL6	NA	NA	intron_variant	ENSBTAG00000000061
Chr6:50256803	6	50256803	rs133490805	1	cis.eQTL.yeschip	tr11	BSize	0.310968	PL7	NA	NA	intron_variant	ENSBTAG00000000061
Chr6:50256803	6	50256803	rs133490805	1	cis.eQTL.yeschip	tr11	BSize	0.310968	PL8	NA	NA	intron_variant	ENSBTAG00000000061
Chr6:50256803	6	50256803	rs133490805	1	cis.eQTL.yeschip	tr11	BSize	0.310968	PL9	NA	NA	intron_variant	ENSBTAG00000000061
Chr6:50256803	6	50256803	rs133490805	1	cis.eQTL.yeschip	tr11	BSize	0.310968	PL10	NA	NA	intron_variant	ENSBTAG00000000061
Chr6:50256803	6	50256803	rs133490805	1	cis.eQTL.yeschip	tr11	BSize	0.310968	PL11	NA	NA	intron_variant	ENSBTAG00000000061
Chr6:50256803	6	50256803	rs133490805	1	cis.eQTL.yeschip	tr11	BSize	0.310968	PL12	NA	NA	intron_variant	ENSBTAG00000000061
Chr6:50256803	6	50256803	rs133490805	1	cis.eQTL.yeschip	tr11	BSize	0.310968	PL14	NA	NA	intron_variant	ENSBTAG00000000061
Chr6:50256803	6	50256803	rs133490805	1	cis.eQTL.yeschip	tr11	BSize	0.310968	PL16	NA	NA	intron_variant	ENSBTAG00000000061
Chr6:50256803	6	50256803	rs133490805	1	cis.eQTL.yeschip	tr11	BSize	0.310968	PL18	NA	NA	intron_variant	ENSBTAG00000000061
Chr6:50256803	6	50256803	rs133490805	1	cis.eQTL.yeschip	tr11	BSize	0.310968	PL19	NA	NA	intron_variant	ENSBTAG00000000061
Chr6:50256803	6	50256803	rs133490805	1	cis.eQTL.yeschip	tr11	BSize	0.310968	PL21	NA	NA	intron_variant	ENSBTAG00000000061
Chr6:50256803	6	50256803	rs133490805	1	cis.eQTL.yeschip	tr11	BSize	0.310968	PL22	NA	NA	intron_variant	ENSBTAG00000000061
Chr6:50256803	6	50256803	rs133490805	1	cis.eQTL.yeschip	tr11	BSize	0.310968	PL24	NA	NA	intron_variant	ENSBTAG00000000061
Chr6:50256803	6	50256803	rs133490805	1	cis.eQTL.yeschip	tr11	BSize	0.310968	PL25	NA	NA	intron_variant	ENSBTAG00000000061
Chr6:50256803	6	50256803	rs133490805	1	cis.eQTL.yeschip	tr11	BSize	0.310968	PL26	NA	NA	intron_variant	ENSBTAG00000000061
Chr6:50256803	6	50256803	rs133490805	1	cis.eQTL.yeschip	tr11	BSize	0.310968	PL27	NA	NA	intron_variant	ENSBTAG00000000061
Chr6:50256803	6	50256803	rs133490805	1	cis.eQTL.yeschip	tr11	BSize	0.310968	PL28	NA	NA	intron_variant	ENSBTAG00000000061
Chr6:50256803	6	50256803	rs133490805	1	cis.eQTL.yeschip	tr11	BSize	0.310968	PL30	NA	NA	intron_variant	ENSBTAG00000000061
Chr6:50256803	6	50256803	rs133490805	1	cis.eQTL.yeschip	tr11	BSize	0.310968	PL31	NA	NA	intron_variant	ENSBTAG00000000061
Chr6:50256803	6	50256803	rs133490805	1	cis.eQTL.yeschip	tr11	BSize	0.310968	PL33	NA	NA	intron_variant	ENSBTAG00000000061
Chr6:50256803	6	50256803	rs133490805	1	cis.eQTL.yeschip	tr11	BSize	0.310968	PL34	NA	NA	intron_variant	ENSBTAG00000000061
Chr6:50256803	6	50256803	rs133490805	1	cis.eQTL.yeschip	tr11	BSize	0.310968	PL35	NA	NA	intron_variant	ENSBTAG00000000061
Chr6:50256803	6	50256803	rs133490805	1	cis.eQTL.yeschip	tr11	BSize	0.310968	PL36	NA	NA	intron_variant	ENSBTAG00000000061
Chr6:50256803	6	50256803	rs133490805	1	cis.eQTL.yeschip	tr11	BSize	0.310968	PL37	NA	NA	intron_variant	ENSBTAG00000000061
Chr6:50256803	6	50256803	rs133490805	1	cis.eQTL.yeschip	tr11	BSize	0.310968	PL38	NA	NA	intron_variant	ENSBTAG00000000061
Chr6:50256803	6	50256803	rs133490805	1	cis.eQTL.yeschip	tr11	BSize	0.310968	PL39	NA	NA	intron_variant	ENSBTAG00000000061
Chr6:50256803	6	50256803	rs133490805	1	cis.eQTL.yeschip	tr11	BSize	0.310968	PL40	NA	NA	intron_variant	ENSBTAG00000000061
Chr6:50256803	6	50256803	rs133490805	1	cis.eQTL.yeschip	tr11	BSize	0.310968	PL43	NA	NA	intron_variant	ENSBTAG00000000061
Chr6:50256803	6	50256803	rs133490805	1	cis.eQTL.yeschip	tr11	BSize	0.310968	PL44	NA	NA	intron_variant	ENSBTAG00000000061
Chr6:50256803	6	50256803	rs133490805	1	cis.eQTL.yeschip	tr11	BSize	0.310968	PL46	NA	NA	intron_variant	ENSBTAG00000000061
Chr6:50256803	6	50256803	rs133490805	1	cis.eQTL.yeschip	tr11	BSize	0.310968	PL47	NA	NA	intron_variant	ENSBTAG00000000061
Chr6:50256803	6	50256803	rs133490805	1	cis.eQTL.yeschip	tr11	BSize	0.310968	PL48	NA	NA	intron_variant	ENSBTAG00000000061
Chr6:50256803	6	50256803	rs133490805	1	cis.eQTL.yeschip	tr11	BSize	0.310968	PL49	NA	NA	intron_variant	ENSBTAG00000000061
Chr6:50256803	6	50256803	rs133490805	1	cis.eQTL.yeschip	tr11	BSize	0.310968	PL50	NA	NA	intron_variant	ENSBTAG00000000061
Chr6:50256803	6	50256803	rs133490805	1	cis.eQTL.yeschip	tr11	BSize	0.310968	PL51	NA	NA	intron_variant	ENSBTAG00000000061
Chr6:50256803	6	50256803	rs133490805	1	cis.eQTL.yeschip	tr11	BSize	0.310968	PL52	NA	NA	intron_variant	ENSBTAG00000000061
Chr6:50256803	6	50256803	rs133490805	1	cis.eQTL.yeschip	tr11	BSize	0.310968	PL53	NA	NA	intron_variant	ENSBTAG00000000061
Chr6:50256803	6	50256803	rs133490805	1	cis.eQTL.yeschip	tr11	BSize	0.310968	PL55	NA	NA	intron_variant	ENSBTAG00000000061
Chr6:50256803	6	50256803	rs133490805	1	cis.eQTL.yeschip	tr11	BSize	0.310968	PL56	NA	NA	intron_variant	ENSBTAG00000000061
Chr6:50256803	6	50256803	rs133490805	1	cis.eQTL.yeschip	tr11	BSize	0.310968	PL57	NA	NA	intron_variant	ENSBTAG00000000061
Chr6:50256803	6	50256803	rs133490805	1	cis.eQTL.yeschip	tr11	BSize	0.310968	PL58	NA	NA	intron_variant	ENSBTAG00000000061
Chr6:50256803	6	50256803	rs133490805	1	cis.eQTL.yeschip	tr11	BSize	0.310968	PL59	NA	NA	intron_variant	ENSBTAG00000000061
Chr6:50256803	6	50256803	rs133490805	1	cis.eQTL.yeschip	tr11	BSize	0.310968	PL60	NA	NA	intron_variant	ENSBTAG00000000061
Chr6:50256803	6	50256803	rs133490805	1	cis.eQTL.yeschip	tr11	BSize	0.310968	PL61	NA	NA	intron_variant	ENSBTAG00000000061
Chr6:50256803	6	50256803	rs133490805	1	cis.eQTL.yeschip	tr11	BSize	0.310968	PL62	NA	NA	intron_variant	ENSBTAG00000000061
Chr6:50256803	6	50256803	rs133490805	1	cis.eQTL.yeschip	tr11	BSize	0.310968	PL64	NA	NA	intron_variant	ENSBTAG00000000061
Chr6:50256803	6	50256803	rs133490805	1	cis.eQTL.yeschip	tr11	BSize	0.310968	PL66	NA	NA	intron_variant	ENSBTAG00000000061
Chr6:50256803	6	50256803	rs133490805	1	cis.eQTL.yeschip	tr11	BSize	0.310968	PL67	NA	NA	intron_variant	ENSBTAG00000000061
Chr6:50256803	6	50256803	rs133490805	1	cis.eQTL.yeschip	tr11	BSize	0.310968	PL69	NA	NA	intron_variant	ENSBTAG00000000061
Chr6:50256803	6	50256803	rs133490805	1	cis.eQTL.yeschip	tr11	BSize	0.310968	PL70	NA	NA	intron_variant	ENSBTAG00000000061
Chr6:79427391	6	79427391	rs385290783	1	cis.eQTL.yeschip	tr11	BSize	0.29756	PL1	NA	NA	intergenic_region	ENSBTAG00000054580-ENSBTAG00000043627
Chr6:79427391	6	79427391	rs385290783	1	cis.eQTL.yeschip	tr11	BSize	0.29756	PL2	NA	NA	intergenic_region	ENSBTAG00000054580-ENSBTAG00000043627
Chr6:79427391	6	79427391	rs385290783	1	cis.eQTL.yeschip	tr11	BSize	0.29756	PL3	NA	NA	intergenic_region	ENSBTAG00000054580-ENSBTAG00000043627
Chr6:79427391	6	79427391	rs385290783	1	cis.eQTL.yeschip	tr11	BSize	0.29756	PL4	NA	NA	intergenic_region	ENSBTAG00000054580-ENSBTAG00000043627
Chr6:79427391	6	79427391	rs385290783	1	cis.eQTL.yeschip	tr11	BSize	0.29756	PL5	NA	NA	intergenic_region	ENSBTAG00000054580-ENSBTAG00000043627
Chr6:79427391	6	79427391	rs385290783	1	cis.eQTL.yeschip	tr11	BSize	0.29756	PL6	NA	NA	intergenic_region	ENSBTAG00000054580-ENSBTAG00000043627
Chr6:79427391	6	79427391	rs385290783	1	cis.eQTL.yeschip	tr11	BSize	0.29756	PL7	NA	NA	intergenic_region	ENSBTAG00000054580-ENSBTAG00000043627
Chr6:79427391	6	79427391	rs385290783	1	cis.eQTL.yeschip	tr11	BSize	0.29756	PL8	NA	NA	intergenic_region	ENSBTAG00000054580-ENSBTAG00000043627
Chr6:79427391	6	79427391	rs385290783	1	cis.eQTL.yeschip	tr11	BSize	0.29756	PL9	NA	NA	intergenic_region	ENSBTAG00000054580-ENSBTAG00000043627
Chr6:79427391	6	79427391	rs385290783	1	cis.eQTL.yeschip	tr11	BSize	0.29756	PL10	NA	NA	intergenic_region	ENSBTAG00000054580-ENSBTAG00000043627
Chr6:79427391	6	79427391	rs385290783	1	cis.eQTL.yeschip	tr11	BSize	0.29756	PL11	NA	NA	intergenic_region	ENSBTAG00000054580-ENSBTAG00000043627
Chr6:79427391	6	79427391	rs385290783	1	cis.eQTL.yeschip	tr11	BSize	0.29756	PL12	NA	NA	intergenic_region	ENSBTAG00000054580-ENSBTAG00000043627
Chr6:79427391	6	79427391	rs385290783	1	cis.eQTL.yeschip	tr11	BSize	0.29756	PL14	NA	NA	intergenic_region	ENSBTAG00000054580-ENSBTAG00000043627
Chr6:79427391	6	79427391	rs385290783	1	cis.eQTL.yeschip	tr11	BSize	0.29756	PL16	NA	NA	intergenic_region	ENSBTAG00000054580-ENSBTAG00000043627
Chr6:79427391	6	79427391	rs385290783	1	cis.eQTL.yeschip	tr11	BSize	0.29756	PL18	NA	NA	intergenic_region	ENSBTAG00000054580-ENSBTAG00000043627
Chr6:79427391	6	79427391	rs385290783	1	cis.eQTL.yeschip	tr11	BSize	0.29756	PL19	NA	NA	intergenic_region	ENSBTAG00000054580-ENSBTAG00000043627
Chr6:79427391	6	79427391	rs385290783	1	cis.eQTL.yeschip	tr11	BSize	0.29756	PL21	NA	NA	intergenic_region	ENSBTAG00000054580-ENSBTAG00000043627
Chr6:79427391	6	79427391	rs385290783	1	cis.eQTL.yeschip	tr11	BSize	0.29756	PL22	NA	NA	intergenic_region	ENSBTAG00000054580-ENSBTAG00000043627
Chr6:79427391	6	79427391	rs385290783	1	cis.eQTL.yeschip	tr11	BSize	0.29756	PL24	NA	NA	intergenic_region	ENSBTAG00000054580-ENSBTAG00000043627
Chr6:79427391	6	79427391	rs385290783	1	cis.eQTL.yeschip	tr11	BSize	0.29756	PL25	NA	NA	intergenic_region	ENSBTAG00000054580-ENSBTAG00000043627
Chr6:79427391	6	79427391	rs385290783	1	cis.eQTL.yeschip	tr11	BSize	0.29756	PL26	NA	NA	intergenic_region	ENSBTAG00000054580-ENSBTAG00000043627
Chr6:79427391	6	79427391	rs385290783	1	cis.eQTL.yeschip	tr11	BSize	0.29756	PL27	NA	NA	intergenic_region	ENSBTAG00000054580-ENSBTAG00000043627
Chr6:79427391	6	79427391	rs385290783	1	cis.eQTL.yeschip	tr11	BSize	0.29756	PL28	NA	NA	intergenic_region	ENSBTAG00000054580-ENSBTAG00000043627
Chr6:79427391	6	79427391	rs385290783	1	cis.eQTL.yeschip	tr11	BSize	0.29756	PL30	NA	NA	intergenic_region	ENSBTAG00000054580-ENSBTAG00000043627
Chr6:79427391	6	79427391	rs385290783	1	cis.eQTL.yeschip	tr11	BSize	0.29756	PL31	NA	NA	intergenic_region	ENSBTAG00000054580-ENSBTAG00000043627
Chr6:79427391	6	79427391	rs385290783	1	cis.eQTL.yeschip	tr11	BSize	0.29756	PL33	NA	NA	intergenic_region	ENSBTAG00000054580-ENSBTAG00000043627
Chr6:79427391	6	79427391	rs385290783	1	cis.eQTL.yeschip	tr11	BSize	0.29756	PL34	NA	NA	intergenic_region	ENSBTAG00000054580-ENSBTAG00000043627
Chr6:79427391	6	79427391	rs385290783	1	cis.eQTL.yeschip	tr11	BSize	0.29756	PL35	NA	NA	intergenic_region	ENSBTAG00000054580-ENSBTAG00000043627
Chr6:79427391	6	79427391	rs385290783	1	cis.eQTL.yeschip	tr11	BSize	0.29756	PL36	NA	NA	intergenic_region	ENSBTAG00000054580-ENSBTAG00000043627
Chr6:79427391	6	79427391	rs385290783	1	cis.eQTL.yeschip	tr11	BSize	0.29756	PL37	NA	NA	intergenic_region	ENSBTAG00000054580-ENSBTAG00000043627
Chr6:79427391	6	79427391	rs385290783	1	cis.eQTL.yeschip	tr11	BSize	0.29756	PL38	NA	NA	intergenic_region	ENSBTAG00000054580-ENSBTAG00000043627
Chr6:79427391	6	79427391	rs385290783	1	cis.eQTL.yeschip	tr11	BSize	0.29756	PL39	NA	NA	intergenic_region	ENSBTAG00000054580-ENSBTAG00000043627
Chr6:79427391	6	79427391	rs385290783	1	cis.eQTL.yeschip	tr11	BSize	0.29756	PL40	NA	NA	intergenic_region	ENSBTAG00000054580-ENSBTAG00000043627
Chr6:79427391	6	79427391	rs385290783	1	cis.eQTL.yeschip	tr11	BSize	0.29756	PL43	NA	NA	intergenic_region	ENSBTAG00000054580-ENSBTAG00000043627
Chr6:79427391	6	79427391	rs385290783	1	cis.eQTL.yeschip	tr11	BSize	0.29756	PL44	NA	NA	intergenic_region	ENSBTAG00000054580-ENSBTAG00000043627
Chr6:79427391	6	79427391	rs385290783	1	cis.eQTL.yeschip	tr11	BSize	0.29756	PL46	NA	NA	intergenic_region	ENSBTAG00000054580-ENSBTAG00000043627
Chr6:79427391	6	79427391	rs385290783	1	cis.eQTL.yeschip	tr11	BSize	0.29756	PL47	NA	NA	intergenic_region	ENSBTAG00000054580-ENSBTAG00000043627
Chr6:79427391	6	79427391	rs385290783	1	cis.eQTL.yeschip	tr11	BSize	0.29756	PL48	NA	NA	intergenic_region	ENSBTAG00000054580-ENSBTAG00000043627
Chr6:79427391	6	79427391	rs385290783	1	cis.eQTL.yeschip	tr11	BSize	0.29756	PL49	NA	NA	intergenic_region	ENSBTAG00000054580-ENSBTAG00000043627
Chr6:79427391	6	79427391	rs385290783	1	cis.eQTL.yeschip	tr11	BSize	0.29756	PL50	NA	NA	intergenic_region	ENSBTAG00000054580-ENSBTAG00000043627
Chr6:79427391	6	79427391	rs385290783	1	cis.eQTL.yeschip	tr11	BSize	0.29756	PL51	NA	NA	intergenic_region	ENSBTAG00000054580-ENSBTAG00000043627
Chr6:79427391	6	79427391	rs385290783	1	cis.eQTL.yeschip	tr11	BSize	0.29756	PL52	NA	NA	intergenic_region	ENSBTAG00000054580-ENSBTAG00000043627
Chr6:79427391	6	79427391	rs385290783	1	cis.eQTL.yeschip	tr11	BSize	0.29756	PL53	NA	NA	intergenic_region	ENSBTAG00000054580-ENSBTAG00000043627
Chr6:79427391	6	79427391	rs385290783	1	cis.eQTL.yeschip	tr11	BSize	0.29756	PL55	NA	NA	intergenic_region	ENSBTAG00000054580-ENSBTAG00000043627
Chr6:79427391	6	79427391	rs385290783	1	cis.eQTL.yeschip	tr11	BSize	0.29756	PL56	NA	NA	intergenic_region	ENSBTAG00000054580-ENSBTAG00000043627
Chr6:79427391	6	79427391	rs385290783	1	cis.eQTL.yeschip	tr11	BSize	0.29756	PL57	NA	NA	intergenic_region	ENSBTAG00000054580-ENSBTAG00000043627
Chr6:79427391	6	79427391	rs385290783	1	cis.eQTL.yeschip	tr11	BSize	0.29756	PL58	NA	NA	intergenic_region	ENSBTAG00000054580-ENSBTAG00000043627
Chr6:79427391	6	79427391	rs385290783	1	cis.eQTL.yeschip	tr11	BSize	0.29756	PL59	NA	NA	intergenic_region	ENSBTAG00000054580-ENSBTAG00000043627
Chr6:79427391	6	79427391	rs385290783	1	cis.eQTL.yeschip	tr11	BSize	0.29756	PL60	NA	NA	intergenic_region	ENSBTAG00000054580-ENSBTAG00000043627
Chr6:79427391	6	79427391	rs385290783	1	cis.eQTL.yeschip	tr11	BSize	0.29756	PL61	NA	NA	intergenic_region	ENSBTAG00000054580-ENSBTAG00000043627
Chr6:79427391	6	79427391	rs385290783	1	cis.eQTL.yeschip	tr11	BSize	0.29756	PL62	NA	NA	intergenic_region	ENSBTAG00000054580-ENSBTAG00000043627
Chr6:79427391	6	79427391	rs385290783	1	cis.eQTL.yeschip	tr11	BSize	0.29756	PL64	NA	NA	intergenic_region	ENSBTAG00000054580-ENSBTAG00000043627
Chr6:79427391	6	79427391	rs385290783	1	cis.eQTL.yeschip	tr11	BSize	0.29756	PL66	NA	NA	intergenic_region	ENSBTAG00000054580-ENSBTAG00000043627
Chr6:79427391	6	79427391	rs385290783	1	cis.eQTL.yeschip	tr11	BSize	0.29756	PL67	NA	NA	intergenic_region	ENSBTAG00000054580-ENSBTAG00000043627
Chr6:79427391	6	79427391	rs385290783	1	cis.eQTL.yeschip	tr11	BSize	0.29756	PL69	NA	NA	intergenic_region	ENSBTAG00000054580-ENSBTAG00000043627
Chr6:79427391	6	79427391	rs385290783	1	cis.eQTL.yeschip	tr11	BSize	0.29756	PL70	NA	NA	intergenic_region	ENSBTAG00000054580-ENSBTAG00000043627
Chr6:84388048	6	84388048	rs133773445	1	cis.eQTL.yeschip	tr11	BSize	0.299432	PL1	NA	NA	intron_variant	ENSBTAG00000054846
Chr6:84388048	6	84388048	rs133773445	1	cis.eQTL.yeschip	tr11	BSize	0.299432	PL2	NA	NA	intron_variant	ENSBTAG00000054846
Chr6:84388048	6	84388048	rs133773445	1	cis.eQTL.yeschip	tr11	BSize	0.299432	PL3	NA	NA	intron_variant	ENSBTAG00000054846
Chr6:84388048	6	84388048	rs133773445	1	cis.eQTL.yeschip	tr11	BSize	0.299432	PL4	NA	NA	intron_variant	ENSBTAG00000054846
Chr6:84388048	6	84388048	rs133773445	1	cis.eQTL.yeschip	tr11	BSize	0.299432	PL5	NA	NA	intron_variant	ENSBTAG00000054846
Chr6:84388048	6	84388048	rs133773445	1	cis.eQTL.yeschip	tr11	BSize	0.299432	PL6	NA	NA	intron_variant	ENSBTAG00000054846
Chr6:84388048	6	84388048	rs133773445	1	cis.eQTL.yeschip	tr11	BSize	0.299432	PL7	NA	NA	intron_variant	ENSBTAG00000054846
Chr6:84388048	6	84388048	rs133773445	1	cis.eQTL.yeschip	tr11	BSize	0.299432	PL8	NA	NA	intron_variant	ENSBTAG00000054846
Chr6:84388048	6	84388048	rs133773445	1	cis.eQTL.yeschip	tr11	BSize	0.299432	PL9	NA	NA	intron_variant	ENSBTAG00000054846
Chr6:84388048	6	84388048	rs133773445	1	cis.eQTL.yeschip	tr11	BSize	0.299432	PL10	NA	NA	intron_variant	ENSBTAG00000054846
Chr6:84388048	6	84388048	rs133773445	1	cis.eQTL.yeschip	tr11	BSize	0.299432	PL11	NA	NA	intron_variant	ENSBTAG00000054846
Chr6:84388048	6	84388048	rs133773445	1	cis.eQTL.yeschip	tr11	BSize	0.299432	PL12	NA	NA	intron_variant	ENSBTAG00000054846
Chr6:84388048	6	84388048	rs133773445	1	cis.eQTL.yeschip	tr11	BSize	0.299432	PL14	NA	NA	intron_variant	ENSBTAG00000054846
Chr6:84388048	6	84388048	rs133773445	1	cis.eQTL.yeschip	tr11	BSize	0.299432	PL16	NA	NA	intron_variant	ENSBTAG00000054846
Chr6:84388048	6	84388048	rs133773445	1	cis.eQTL.yeschip	tr11	BSize	0.299432	PL18	NA	NA	intron_variant	ENSBTAG00000054846
Chr6:84388048	6	84388048	rs133773445	1	cis.eQTL.yeschip	tr11	BSize	0.299432	PL19	NA	NA	intron_variant	ENSBTAG00000054846
Chr6:84388048	6	84388048	rs133773445	1	cis.eQTL.yeschip	tr11	BSize	0.299432	PL21	NA	NA	intron_variant	ENSBTAG00000054846
Chr6:84388048	6	84388048	rs133773445	1	cis.eQTL.yeschip	tr11	BSize	0.299432	PL22	NA	NA	intron_variant	ENSBTAG00000054846
Chr6:84388048	6	84388048	rs133773445	1	cis.eQTL.yeschip	tr11	BSize	0.299432	PL24	NA	NA	intron_variant	ENSBTAG00000054846
Chr6:84388048	6	84388048	rs133773445	1	cis.eQTL.yeschip	tr11	BSize	0.299432	PL25	NA	NA	intron_variant	ENSBTAG00000054846
Chr6:84388048	6	84388048	rs133773445	1	cis.eQTL.yeschip	tr11	BSize	0.299432	PL26	NA	NA	intron_variant	ENSBTAG00000054846
Chr6:84388048	6	84388048	rs133773445	1	cis.eQTL.yeschip	tr11	BSize	0.299432	PL27	NA	NA	intron_variant	ENSBTAG00000054846
Chr6:84388048	6	84388048	rs133773445	1	cis.eQTL.yeschip	tr11	BSize	0.299432	PL28	NA	NA	intron_variant	ENSBTAG00000054846
Chr6:84388048	6	84388048	rs133773445	1	cis.eQTL.yeschip	tr11	BSize	0.299432	PL30	NA	NA	intron_variant	ENSBTAG00000054846
Chr6:84388048	6	84388048	rs133773445	1	cis.eQTL.yeschip	tr11	BSize	0.299432	PL31	NA	NA	intron_variant	ENSBTAG00000054846
Chr6:84388048	6	84388048	rs133773445	1	cis.eQTL.yeschip	tr11	BSize	0.299432	PL33	NA	NA	intron_variant	ENSBTAG00000054846
Chr6:84388048	6	84388048	rs133773445	1	cis.eQTL.yeschip	tr11	BSize	0.299432	PL34	NA	NA	intron_variant	ENSBTAG00000054846
Chr6:84388048	6	84388048	rs133773445	1	cis.eQTL.yeschip	tr11	BSize	0.299432	PL35	NA	NA	intron_variant	ENSBTAG00000054846
Chr6:84388048	6	84388048	rs133773445	1	cis.eQTL.yeschip	tr11	BSize	0.299432	PL36	NA	NA	intron_variant	ENSBTAG00000054846
Chr6:84388048	6	84388048	rs133773445	1	cis.eQTL.yeschip	tr11	BSize	0.299432	PL37	NA	NA	intron_variant	ENSBTAG00000054846
Chr6:84388048	6	84388048	rs133773445	1	cis.eQTL.yeschip	tr11	BSize	0.299432	PL38	NA	NA	intron_variant	ENSBTAG00000054846
Chr6:84388048	6	84388048	rs133773445	1	cis.eQTL.yeschip	tr11	BSize	0.299432	PL39	NA	NA	intron_variant	ENSBTAG00000054846
Chr6:84388048	6	84388048	rs133773445	1	cis.eQTL.yeschip	tr11	BSize	0.299432	PL40	NA	NA	intron_variant	ENSBTAG00000054846
Chr6:84388048	6	84388048	rs133773445	1	cis.eQTL.yeschip	tr11	BSize	0.299432	PL43	NA	NA	intron_variant	ENSBTAG00000054846
Chr6:84388048	6	84388048	rs133773445	1	cis.eQTL.yeschip	tr11	BSize	0.299432	PL44	NA	NA	intron_variant	ENSBTAG00000054846
Chr6:84388048	6	84388048	rs133773445	1	cis.eQTL.yeschip	tr11	BSize	0.299432	PL46	NA	NA	intron_variant	ENSBTAG00000054846
Chr6:84388048	6	84388048	rs133773445	1	cis.eQTL.yeschip	tr11	BSize	0.299432	PL47	NA	NA	intron_variant	ENSBTAG00000054846
Chr6:84388048	6	84388048	rs133773445	1	cis.eQTL.yeschip	tr11	BSize	0.299432	PL48	NA	NA	intron_variant	ENSBTAG00000054846
Chr6:84388048	6	84388048	rs133773445	1	cis.eQTL.yeschip	tr11	BSize	0.299432	PL49	NA	NA	intron_variant	ENSBTAG00000054846
Chr6:84388048	6	84388048	rs133773445	1	cis.eQTL.yeschip	tr11	BSize	0.299432	PL50	NA	NA	intron_variant	ENSBTAG00000054846
Chr6:84388048	6	84388048	rs133773445	1	cis.eQTL.yeschip	tr11	BSize	0.299432	PL51	NA	NA	intron_variant	ENSBTAG00000054846
Chr6:84388048	6	84388048	rs133773445	1	cis.eQTL.yeschip	tr11	BSize	0.299432	PL52	NA	NA	intron_variant	ENSBTAG00000054846
Chr6:84388048	6	84388048	rs133773445	1	cis.eQTL.yeschip	tr11	BSize	0.299432	PL53	NA	NA	intron_variant	ENSBTAG00000054846
Chr6:84388048	6	84388048	rs133773445	1	cis.eQTL.yeschip	tr11	BSize	0.299432	PL55	NA	NA	intron_variant	ENSBTAG00000054846
Chr6:84388048	6	84388048	rs133773445	1	cis.eQTL.yeschip	tr11	BSize	0.299432	PL56	NA	NA	intron_variant	ENSBTAG00000054846
Chr6:84388048	6	84388048	rs133773445	1	cis.eQTL.yeschip	tr11	BSize	0.299432	PL57	NA	NA	intron_variant	ENSBTAG00000054846
Chr6:84388048	6	84388048	rs133773445	1	cis.eQTL.yeschip	tr11	BSize	0.299432	PL58	NA	NA	intron_variant	ENSBTAG00000054846
Chr6:84388048	6	84388048	rs133773445	1	cis.eQTL.yeschip	tr11	BSize	0.299432	PL59	NA	NA	intron_variant	ENSBTAG00000054846
Chr6:84388048	6	84388048	rs133773445	1	cis.eQTL.yeschip	tr11	BSize	0.299432	PL60	NA	NA	intron_variant	ENSBTAG00000054846
Chr6:84388048	6	84388048	rs133773445	1	cis.eQTL.yeschip	tr11	BSize	0.299432	PL61	NA	NA	intron_variant	ENSBTAG00000054846
Chr6:84388048	6	84388048	rs133773445	1	cis.eQTL.yeschip	tr11	BSize	0.299432	PL62	NA	NA	intron_variant	ENSBTAG00000054846
Chr6:84388048	6	84388048	rs133773445	1	cis.eQTL.yeschip	tr11	BSize	0.299432	PL64	NA	NA	intron_variant	ENSBTAG00000054846
Chr6:84388048	6	84388048	rs133773445	1	cis.eQTL.yeschip	tr11	BSize	0.299432	PL66	NA	NA	intron_variant	ENSBTAG00000054846
Chr6:84388048	6	84388048	rs133773445	1	cis.eQTL.yeschip	tr11	BSize	0.299432	PL67	NA	NA	intron_variant	ENSBTAG00000054846
Chr6:84388048	6	84388048	rs133773445	1	cis.eQTL.yeschip	tr11	BSize	0.299432	PL69	NA	NA	intron_variant	ENSBTAG00000054846
Chr6:84388048	6	84388048	rs133773445	1	cis.eQTL.yeschip	tr11	BSize	0.299432	PL70	NA	NA	intron_variant	ENSBTAG00000054846
Chr6:88955368	6	88955368	rs110997714	1	cis.eQTL.yeschip	tr11	BSize	0.299296	PL1	NA	NA	upstream_gene_variant	ENSBTAG00000051891
Chr6:88955368	6	88955368	rs110997714	1	cis.eQTL.yeschip	tr11	BSize	0.299296	PL2	NA	NA	upstream_gene_variant	ENSBTAG00000051891
Chr6:88955368	6	88955368	rs110997714	1	cis.eQTL.yeschip	tr11	BSize	0.299296	PL3	NA	NA	upstream_gene_variant	ENSBTAG00000051891
Chr6:88955368	6	88955368	rs110997714	1	cis.eQTL.yeschip	tr11	BSize	0.299296	PL4	NA	NA	upstream_gene_variant	ENSBTAG00000051891
Chr6:88955368	6	88955368	rs110997714	1	cis.eQTL.yeschip	tr11	BSize	0.299296	PL5	NA	NA	upstream_gene_variant	ENSBTAG00000051891
Chr6:88955368	6	88955368	rs110997714	1	cis.eQTL.yeschip	tr11	BSize	0.299296	PL6	NA	NA	upstream_gene_variant	ENSBTAG00000051891
Chr6:88955368	6	88955368	rs110997714	1	cis.eQTL.yeschip	tr11	BSize	0.299296	PL7	NA	NA	upstream_gene_variant	ENSBTAG00000051891
Chr6:88955368	6	88955368	rs110997714	1	cis.eQTL.yeschip	tr11	BSize	0.299296	PL8	NA	NA	upstream_gene_variant	ENSBTAG00000051891
Chr6:88955368	6	88955368	rs110997714	1	cis.eQTL.yeschip	tr11	BSize	0.299296	PL9	NA	NA	upstream_gene_variant	ENSBTAG00000051891
Chr6:88955368	6	88955368	rs110997714	1	cis.eQTL.yeschip	tr11	BSize	0.299296	PL10	NA	NA	upstream_gene_variant	ENSBTAG00000051891
Chr6:88955368	6	88955368	rs110997714	1	cis.eQTL.yeschip	tr11	BSize	0.299296	PL11	NA	NA	upstream_gene_variant	ENSBTAG00000051891
Chr6:88955368	6	88955368	rs110997714	1	cis.eQTL.yeschip	tr11	BSize	0.299296	PL12	NA	NA	upstream_gene_variant	ENSBTAG00000051891
Chr6:88955368	6	88955368	rs110997714	1	cis.eQTL.yeschip	tr11	BSize	0.299296	PL14	NA	NA	upstream_gene_variant	ENSBTAG00000051891
Chr6:88955368	6	88955368	rs110997714	1	cis.eQTL.yeschip	tr11	BSize	0.299296	PL16	NA	NA	upstream_gene_variant	ENSBTAG00000051891
Chr6:88955368	6	88955368	rs110997714	1	cis.eQTL.yeschip	tr11	BSize	0.299296	PL18	NA	NA	upstream_gene_variant	ENSBTAG00000051891
Chr6:88955368	6	88955368	rs110997714	1	cis.eQTL.yeschip	tr11	BSize	0.299296	PL19	NA	NA	upstream_gene_variant	ENSBTAG00000051891
Chr6:88955368	6	88955368	rs110997714	1	cis.eQTL.yeschip	tr11	BSize	0.299296	PL21	NA	NA	upstream_gene_variant	ENSBTAG00000051891
Chr6:88955368	6	88955368	rs110997714	1	cis.eQTL.yeschip	tr11	BSize	0.299296	PL22	NA	NA	upstream_gene_variant	ENSBTAG00000051891
Chr6:88955368	6	88955368	rs110997714	1	cis.eQTL.yeschip	tr11	BSize	0.299296	PL24	NA	NA	upstream_gene_variant	ENSBTAG00000051891
Chr6:88955368	6	88955368	rs110997714	1	cis.eQTL.yeschip	tr11	BSize	0.299296	PL25	NA	NA	upstream_gene_variant	ENSBTAG00000051891
Chr6:88955368	6	88955368	rs110997714	1	cis.eQTL.yeschip	tr11	BSize	0.299296	PL26	NA	NA	upstream_gene_variant	ENSBTAG00000051891
Chr6:88955368	6	88955368	rs110997714	1	cis.eQTL.yeschip	tr11	BSize	0.299296	PL27	NA	NA	upstream_gene_variant	ENSBTAG00000051891
Chr6:88955368	6	88955368	rs110997714	1	cis.eQTL.yeschip	tr11	BSize	0.299296	PL28	NA	NA	upstream_gene_variant	ENSBTAG00000051891
Chr6:88955368	6	88955368	rs110997714	1	cis.eQTL.yeschip	tr11	BSize	0.299296	PL30	NA	NA	upstream_gene_variant	ENSBTAG00000051891
Chr6:88955368	6	88955368	rs110997714	1	cis.eQTL.yeschip	tr11	BSize	0.299296	PL31	NA	NA	upstream_gene_variant	ENSBTAG00000051891
Chr6:88955368	6	88955368	rs110997714	1	cis.eQTL.yeschip	tr11	BSize	0.299296	PL33	NA	NA	upstream_gene_variant	ENSBTAG00000051891
Chr6:88955368	6	88955368	rs110997714	1	cis.eQTL.yeschip	tr11	BSize	0.299296	PL34	NA	NA	upstream_gene_variant	ENSBTAG00000051891
Chr6:88955368	6	88955368	rs110997714	1	cis.eQTL.yeschip	tr11	BSize	0.299296	PL35	NA	NA	upstream_gene_variant	ENSBTAG00000051891
Chr6:88955368	6	88955368	rs110997714	1	cis.eQTL.yeschip	tr11	BSize	0.299296	PL36	NA	NA	upstream_gene_variant	ENSBTAG00000051891
Chr6:88955368	6	88955368	rs110997714	1	cis.eQTL.yeschip	tr11	BSize	0.299296	PL37	NA	NA	upstream_gene_variant	ENSBTAG00000051891
Chr6:88955368	6	88955368	rs110997714	1	cis.eQTL.yeschip	tr11	BSize	0.299296	PL38	NA	NA	upstream_gene_variant	ENSBTAG00000051891
Chr6:88955368	6	88955368	rs110997714	1	cis.eQTL.yeschip	tr11	BSize	0.299296	PL39	NA	NA	upstream_gene_variant	ENSBTAG00000051891
Chr6:88955368	6	88955368	rs110997714	1	cis.eQTL.yeschip	tr11	BSize	0.299296	PL40	NA	NA	upstream_gene_variant	ENSBTAG00000051891
Chr6:88955368	6	88955368	rs110997714	1	cis.eQTL.yeschip	tr11	BSize	0.299296	PL43	NA	NA	upstream_gene_variant	ENSBTAG00000051891
Chr6:88955368	6	88955368	rs110997714	1	cis.eQTL.yeschip	tr11	BSize	0.299296	PL44	NA	NA	upstream_gene_variant	ENSBTAG00000051891
Chr6:88955368	6	88955368	rs110997714	1	cis.eQTL.yeschip	tr11	BSize	0.299296	PL46	NA	NA	upstream_gene_variant	ENSBTAG00000051891
Chr6:88955368	6	88955368	rs110997714	1	cis.eQTL.yeschip	tr11	BSize	0.299296	PL47	NA	NA	upstream_gene_variant	ENSBTAG00000051891
Chr6:88955368	6	88955368	rs110997714	1	cis.eQTL.yeschip	tr11	BSize	0.299296	PL48	NA	NA	upstream_gene_variant	ENSBTAG00000051891
Chr6:88955368	6	88955368	rs110997714	1	cis.eQTL.yeschip	tr11	BSize	0.299296	PL49	NA	NA	upstream_gene_variant	ENSBTAG00000051891
Chr6:88955368	6	88955368	rs110997714	1	cis.eQTL.yeschip	tr11	BSize	0.299296	PL50	NA	NA	upstream_gene_variant	ENSBTAG00000051891
Chr6:88955368	6	88955368	rs110997714	1	cis.eQTL.yeschip	tr11	BSize	0.299296	PL51	NA	NA	upstream_gene_variant	ENSBTAG00000051891
Chr6:88955368	6	88955368	rs110997714	1	cis.eQTL.yeschip	tr11	BSize	0.299296	PL52	NA	NA	upstream_gene_variant	ENSBTAG00000051891
Chr6:88955368	6	88955368	rs110997714	1	cis.eQTL.yeschip	tr11	BSize	0.299296	PL53	NA	NA	upstream_gene_variant	ENSBTAG00000051891
Chr6:88955368	6	88955368	rs110997714	1	cis.eQTL.yeschip	tr11	BSize	0.299296	PL55	NA	NA	upstream_gene_variant	ENSBTAG00000051891
Chr6:88955368	6	88955368	rs110997714	1	cis.eQTL.yeschip	tr11	BSize	0.299296	PL56	NA	NA	upstream_gene_variant	ENSBTAG00000051891
Chr6:88955368	6	88955368	rs110997714	1	cis.eQTL.yeschip	tr11	BSize	0.299296	PL57	NA	NA	upstream_gene_variant	ENSBTAG00000051891
Chr6:88955368	6	88955368	rs110997714	1	cis.eQTL.yeschip	tr11	BSize	0.299296	PL58	NA	NA	upstream_gene_variant	ENSBTAG00000051891
Chr6:88955368	6	88955368	rs110997714	1	cis.eQTL.yeschip	tr11	BSize	0.299296	PL59	NA	NA	upstream_gene_variant	ENSBTAG00000051891
Chr6:88955368	6	88955368	rs110997714	1	cis.eQTL.yeschip	tr11	BSize	0.299296	PL60	NA	NA	upstream_gene_variant	ENSBTAG00000051891
Chr6:88955368	6	88955368	rs110997714	1	cis.eQTL.yeschip	tr11	BSize	0.299296	PL61	NA	NA	upstream_gene_variant	ENSBTAG00000051891
Chr6:88955368	6	88955368	rs110997714	1	cis.eQTL.yeschip	tr11	BSize	0.299296	PL62	NA	NA	upstream_gene_variant	ENSBTAG00000051891
Chr6:88955368	6	88955368	rs110997714	1	cis.eQTL.yeschip	tr11	BSize	0.299296	PL64	NA	NA	upstream_gene_variant	ENSBTAG00000051891
Chr6:88955368	6	88955368	rs110997714	1	cis.eQTL.yeschip	tr11	BSize	0.299296	PL66	NA	NA	upstream_gene_variant	ENSBTAG00000051891
Chr6:88955368	6	88955368	rs110997714	1	cis.eQTL.yeschip	tr11	BSize	0.299296	PL67	NA	NA	upstream_gene_variant	ENSBTAG00000051891
Chr6:88955368	6	88955368	rs110997714	1	cis.eQTL.yeschip	tr11	BSize	0.299296	PL69	NA	NA	upstream_gene_variant	ENSBTAG00000051891
Chr6:88955368	6	88955368	rs110997714	1	cis.eQTL.yeschip	tr11	BSize	0.299296	PL70	NA	NA	upstream_gene_variant	ENSBTAG00000051891
Chr6:102922583	6	102922583	rs43083923	1	cis.eQTL.yeschip	tr11	BSize	0.297368	PL1	NA	NA	5_prime_UTR_variant	ENSBTAG00000046671
Chr6:102922583	6	102922583	rs43083923	1	cis.eQTL.yeschip	tr11	BSize	0.297368	PL2	NA	NA	5_prime_UTR_variant	ENSBTAG00000046671
Chr6:102922583	6	102922583	rs43083923	1	cis.eQTL.yeschip	tr11	BSize	0.297368	PL3	NA	NA	5_prime_UTR_variant	ENSBTAG00000046671
Chr6:102922583	6	102922583	rs43083923	1	cis.eQTL.yeschip	tr11	BSize	0.297368	PL4	NA	NA	5_prime_UTR_variant	ENSBTAG00000046671
Chr6:102922583	6	102922583	rs43083923	1	cis.eQTL.yeschip	tr11	BSize	0.297368	PL5	NA	NA	5_prime_UTR_variant	ENSBTAG00000046671
Chr6:102922583	6	102922583	rs43083923	1	cis.eQTL.yeschip	tr11	BSize	0.297368	PL6	NA	NA	5_prime_UTR_variant	ENSBTAG00000046671
Chr6:102922583	6	102922583	rs43083923	1	cis.eQTL.yeschip	tr11	BSize	0.297368	PL7	NA	NA	5_prime_UTR_variant	ENSBTAG00000046671
Chr6:102922583	6	102922583	rs43083923	1	cis.eQTL.yeschip	tr11	BSize	0.297368	PL8	NA	NA	5_prime_UTR_variant	ENSBTAG00000046671
Chr6:102922583	6	102922583	rs43083923	1	cis.eQTL.yeschip	tr11	BSize	0.297368	PL9	NA	NA	5_prime_UTR_variant	ENSBTAG00000046671
Chr6:102922583	6	102922583	rs43083923	1	cis.eQTL.yeschip	tr11	BSize	0.297368	PL10	NA	NA	5_prime_UTR_variant	ENSBTAG00000046671
Chr6:102922583	6	102922583	rs43083923	1	cis.eQTL.yeschip	tr11	BSize	0.297368	PL11	NA	NA	5_prime_UTR_variant	ENSBTAG00000046671
Chr6:102922583	6	102922583	rs43083923	1	cis.eQTL.yeschip	tr11	BSize	0.297368	PL12	NA	NA	5_prime_UTR_variant	ENSBTAG00000046671
Chr6:102922583	6	102922583	rs43083923	1	cis.eQTL.yeschip	tr11	BSize	0.297368	PL14	NA	NA	5_prime_UTR_variant	ENSBTAG00000046671
Chr6:102922583	6	102922583	rs43083923	1	cis.eQTL.yeschip	tr11	BSize	0.297368	PL16	NA	NA	5_prime_UTR_variant	ENSBTAG00000046671
Chr6:102922583	6	102922583	rs43083923	1	cis.eQTL.yeschip	tr11	BSize	0.297368	PL18	NA	NA	5_prime_UTR_variant	ENSBTAG00000046671
Chr6:102922583	6	102922583	rs43083923	1	cis.eQTL.yeschip	tr11	BSize	0.297368	PL19	NA	NA	5_prime_UTR_variant	ENSBTAG00000046671
Chr6:102922583	6	102922583	rs43083923	1	cis.eQTL.yeschip	tr11	BSize	0.297368	PL21	NA	NA	5_prime_UTR_variant	ENSBTAG00000046671
Chr6:102922583	6	102922583	rs43083923	1	cis.eQTL.yeschip	tr11	BSize	0.297368	PL22	NA	NA	5_prime_UTR_variant	ENSBTAG00000046671
Chr6:102922583	6	102922583	rs43083923	1	cis.eQTL.yeschip	tr11	BSize	0.297368	PL24	NA	NA	5_prime_UTR_variant	ENSBTAG00000046671
Chr6:102922583	6	102922583	rs43083923	1	cis.eQTL.yeschip	tr11	BSize	0.297368	PL25	NA	NA	5_prime_UTR_variant	ENSBTAG00000046671
Chr6:102922583	6	102922583	rs43083923	1	cis.eQTL.yeschip	tr11	BSize	0.297368	PL26	NA	NA	5_prime_UTR_variant	ENSBTAG00000046671
Chr6:102922583	6	102922583	rs43083923	1	cis.eQTL.yeschip	tr11	BSize	0.297368	PL27	NA	NA	5_prime_UTR_variant	ENSBTAG00000046671
Chr6:102922583	6	102922583	rs43083923	1	cis.eQTL.yeschip	tr11	BSize	0.297368	PL28	NA	NA	5_prime_UTR_variant	ENSBTAG00000046671
Chr6:102922583	6	102922583	rs43083923	1	cis.eQTL.yeschip	tr11	BSize	0.297368	PL30	NA	NA	5_prime_UTR_variant	ENSBTAG00000046671
Chr6:102922583	6	102922583	rs43083923	1	cis.eQTL.yeschip	tr11	BSize	0.297368	PL31	NA	NA	5_prime_UTR_variant	ENSBTAG00000046671
Chr6:102922583	6	102922583	rs43083923	1	cis.eQTL.yeschip	tr11	BSize	0.297368	PL33	NA	NA	5_prime_UTR_variant	ENSBTAG00000046671
Chr6:102922583	6	102922583	rs43083923	1	cis.eQTL.yeschip	tr11	BSize	0.297368	PL34	NA	NA	5_prime_UTR_variant	ENSBTAG00000046671
Chr6:102922583	6	102922583	rs43083923	1	cis.eQTL.yeschip	tr11	BSize	0.297368	PL35	NA	NA	5_prime_UTR_variant	ENSBTAG00000046671
Chr6:102922583	6	102922583	rs43083923	1	cis.eQTL.yeschip	tr11	BSize	0.297368	PL36	NA	NA	5_prime_UTR_variant	ENSBTAG00000046671
Chr6:102922583	6	102922583	rs43083923	1	cis.eQTL.yeschip	tr11	BSize	0.297368	PL37	NA	NA	5_prime_UTR_variant	ENSBTAG00000046671
Chr6:102922583	6	102922583	rs43083923	1	cis.eQTL.yeschip	tr11	BSize	0.297368	PL38	NA	NA	5_prime_UTR_variant	ENSBTAG00000046671
Chr6:102922583	6	102922583	rs43083923	1	cis.eQTL.yeschip	tr11	BSize	0.297368	PL39	NA	NA	5_prime_UTR_variant	ENSBTAG00000046671
Chr6:102922583	6	102922583	rs43083923	1	cis.eQTL.yeschip	tr11	BSize	0.297368	PL40	NA	NA	5_prime_UTR_variant	ENSBTAG00000046671
Chr6:102922583	6	102922583	rs43083923	1	cis.eQTL.yeschip	tr11	BSize	0.297368	PL43	NA	NA	5_prime_UTR_variant	ENSBTAG00000046671
Chr6:102922583	6	102922583	rs43083923	1	cis.eQTL.yeschip	tr11	BSize	0.297368	PL44	NA	NA	5_prime_UTR_variant	ENSBTAG00000046671
Chr6:102922583	6	102922583	rs43083923	1	cis.eQTL.yeschip	tr11	BSize	0.297368	PL46	NA	NA	5_prime_UTR_variant	ENSBTAG00000046671
Chr6:102922583	6	102922583	rs43083923	1	cis.eQTL.yeschip	tr11	BSize	0.297368	PL47	NA	NA	5_prime_UTR_variant	ENSBTAG00000046671
Chr6:102922583	6	102922583	rs43083923	1	cis.eQTL.yeschip	tr11	BSize	0.297368	PL48	NA	NA	5_prime_UTR_variant	ENSBTAG00000046671
Chr6:102922583	6	102922583	rs43083923	1	cis.eQTL.yeschip	tr11	BSize	0.297368	PL49	NA	NA	5_prime_UTR_variant	ENSBTAG00000046671
Chr6:102922583	6	102922583	rs43083923	1	cis.eQTL.yeschip	tr11	BSize	0.297368	PL50	NA	NA	5_prime_UTR_variant	ENSBTAG00000046671
Chr6:102922583	6	102922583	rs43083923	1	cis.eQTL.yeschip	tr11	BSize	0.297368	PL51	NA	NA	5_prime_UTR_variant	ENSBTAG00000046671
Chr6:102922583	6	102922583	rs43083923	1	cis.eQTL.yeschip	tr11	BSize	0.297368	PL52	NA	NA	5_prime_UTR_variant	ENSBTAG00000046671
Chr6:102922583	6	102922583	rs43083923	1	cis.eQTL.yeschip	tr11	BSize	0.297368	PL53	NA	NA	5_prime_UTR_variant	ENSBTAG00000046671
Chr6:102922583	6	102922583	rs43083923	1	cis.eQTL.yeschip	tr11	BSize	0.297368	PL55	NA	NA	5_prime_UTR_variant	ENSBTAG00000046671
Chr6:102922583	6	102922583	rs43083923	1	cis.eQTL.yeschip	tr11	BSize	0.297368	PL56	NA	NA	5_prime_UTR_variant	ENSBTAG00000046671
Chr6:102922583	6	102922583	rs43083923	1	cis.eQTL.yeschip	tr11	BSize	0.297368	PL57	NA	NA	5_prime_UTR_variant	ENSBTAG00000046671
Chr6:102922583	6	102922583	rs43083923	1	cis.eQTL.yeschip	tr11	BSize	0.297368	PL58	NA	NA	5_prime_UTR_variant	ENSBTAG00000046671
Chr6:102922583	6	102922583	rs43083923	1	cis.eQTL.yeschip	tr11	BSize	0.297368	PL59	NA	NA	5_prime_UTR_variant	ENSBTAG00000046671
Chr6:102922583	6	102922583	rs43083923	1	cis.eQTL.yeschip	tr11	BSize	0.297368	PL60	NA	NA	5_prime_UTR_variant	ENSBTAG00000046671
Chr6:102922583	6	102922583	rs43083923	1	cis.eQTL.yeschip	tr11	BSize	0.297368	PL61	NA	NA	5_prime_UTR_variant	ENSBTAG00000046671
Chr6:102922583	6	102922583	rs43083923	1	cis.eQTL.yeschip	tr11	BSize	0.297368	PL62	NA	NA	5_prime_UTR_variant	ENSBTAG00000046671
Chr6:102922583	6	102922583	rs43083923	1	cis.eQTL.yeschip	tr11	BSize	0.297368	PL64	NA	NA	5_prime_UTR_variant	ENSBTAG00000046671
Chr6:102922583	6	102922583	rs43083923	1	cis.eQTL.yeschip	tr11	BSize	0.297368	PL66	NA	NA	5_prime_UTR_variant	ENSBTAG00000046671
Chr6:102922583	6	102922583	rs43083923	1	cis.eQTL.yeschip	tr11	BSize	0.297368	PL67	NA	NA	5_prime_UTR_variant	ENSBTAG00000046671
Chr6:102922583	6	102922583	rs43083923	1	cis.eQTL.yeschip	tr11	BSize	0.297368	PL69	NA	NA	5_prime_UTR_variant	ENSBTAG00000046671
Chr6:102922583	6	102922583	rs43083923	1	cis.eQTL.yeschip	tr11	BSize	0.297368	PL70	NA	NA	5_prime_UTR_variant	ENSBTAG00000046671
Chr6:113358222	6	113358222	rs435533721	1	cis.eQTL.yeschip	tr11	BSize	0.305304	PL1	0.985	0.9885	missense_variant	ENSBTAG00000019427
Chr6:113358222	6	113358222	rs435533721	1	cis.eQTL.yeschip	tr11	BSize	0.305304	PL2	0.985	0.9885	missense_variant	ENSBTAG00000019427
Chr6:113358222	6	113358222	rs435533721	1	cis.eQTL.yeschip	tr11	BSize	0.305304	PL3	0.985	0.9885	missense_variant	ENSBTAG00000019427
Chr6:113358222	6	113358222	rs435533721	1	cis.eQTL.yeschip	tr11	BSize	0.305304	PL4	0.985	0.9885	missense_variant	ENSBTAG00000019427
Chr6:113358222	6	113358222	rs435533721	1	cis.eQTL.yeschip	tr11	BSize	0.305304	PL5	0.985	0.9885	missense_variant	ENSBTAG00000019427
Chr6:113358222	6	113358222	rs435533721	1	cis.eQTL.yeschip	tr11	BSize	0.305304	PL6	0.985	0.9885	missense_variant	ENSBTAG00000019427
Chr6:113358222	6	113358222	rs435533721	1	cis.eQTL.yeschip	tr11	BSize	0.305304	PL7	0.985	0.9885	missense_variant	ENSBTAG00000019427
Chr6:113358222	6	113358222	rs435533721	1	cis.eQTL.yeschip	tr11	BSize	0.305304	PL8	0.985	0.9885	missense_variant	ENSBTAG00000019427
Chr6:113358222	6	113358222	rs435533721	1	cis.eQTL.yeschip	tr11	BSize	0.305304	PL9	0.985	0.9885	missense_variant	ENSBTAG00000019427
Chr6:113358222	6	113358222	rs435533721	1	cis.eQTL.yeschip	tr11	BSize	0.305304	PL10	0.985	0.9885	missense_variant	ENSBTAG00000019427
Chr6:113358222	6	113358222	rs435533721	1	cis.eQTL.yeschip	tr11	BSize	0.305304	PL11	0.985	0.9885	missense_variant	ENSBTAG00000019427
Chr6:113358222	6	113358222	rs435533721	1	cis.eQTL.yeschip	tr11	BSize	0.305304	PL12	0.985	0.9885	missense_variant	ENSBTAG00000019427
Chr6:113358222	6	113358222	rs435533721	1	cis.eQTL.yeschip	tr11	BSize	0.305304	PL14	0.985	0.9885	missense_variant	ENSBTAG00000019427
Chr6:113358222	6	113358222	rs435533721	1	cis.eQTL.yeschip	tr11	BSize	0.305304	PL16	0.985	0.9885	missense_variant	ENSBTAG00000019427
Chr6:113358222	6	113358222	rs435533721	1	cis.eQTL.yeschip	tr11	BSize	0.305304	PL18	0.985	0.9885	missense_variant	ENSBTAG00000019427
Chr6:113358222	6	113358222	rs435533721	1	cis.eQTL.yeschip	tr11	BSize	0.305304	PL19	0.985	0.9885	missense_variant	ENSBTAG00000019427
Chr6:113358222	6	113358222	rs435533721	1	cis.eQTL.yeschip	tr11	BSize	0.305304	PL21	0.985	0.9885	missense_variant	ENSBTAG00000019427
Chr6:113358222	6	113358222	rs435533721	1	cis.eQTL.yeschip	tr11	BSize	0.305304	PL22	0.985	0.9885	missense_variant	ENSBTAG00000019427
Chr6:113358222	6	113358222	rs435533721	1	cis.eQTL.yeschip	tr11	BSize	0.305304	PL24	0.985	0.9885	missense_variant	ENSBTAG00000019427
Chr6:113358222	6	113358222	rs435533721	1	cis.eQTL.yeschip	tr11	BSize	0.305304	PL25	0.985	0.9885	missense_variant	ENSBTAG00000019427
Chr6:113358222	6	113358222	rs435533721	1	cis.eQTL.yeschip	tr11	BSize	0.305304	PL26	0.985	0.9885	missense_variant	ENSBTAG00000019427
Chr6:113358222	6	113358222	rs435533721	1	cis.eQTL.yeschip	tr11	BSize	0.305304	PL27	0.985	0.9885	missense_variant	ENSBTAG00000019427
Chr6:113358222	6	113358222	rs435533721	1	cis.eQTL.yeschip	tr11	BSize	0.305304	PL28	0.985	0.9885	missense_variant	ENSBTAG00000019427
Chr6:113358222	6	113358222	rs435533721	1	cis.eQTL.yeschip	tr11	BSize	0.305304	PL30	0.985	0.9885	missense_variant	ENSBTAG00000019427
Chr6:113358222	6	113358222	rs435533721	1	cis.eQTL.yeschip	tr11	BSize	0.305304	PL31	0.985	0.9885	missense_variant	ENSBTAG00000019427
Chr6:113358222	6	113358222	rs435533721	1	cis.eQTL.yeschip	tr11	BSize	0.305304	PL33	0.985	0.9885	missense_variant	ENSBTAG00000019427
Chr6:113358222	6	113358222	rs435533721	1	cis.eQTL.yeschip	tr11	BSize	0.305304	PL34	0.985	0.9885	missense_variant	ENSBTAG00000019427
Chr6:113358222	6	113358222	rs435533721	1	cis.eQTL.yeschip	tr11	BSize	0.305304	PL35	0.985	0.9885	missense_variant	ENSBTAG00000019427
Chr6:113358222	6	113358222	rs435533721	1	cis.eQTL.yeschip	tr11	BSize	0.305304	PL36	0.985	0.9885	missense_variant	ENSBTAG00000019427
Chr6:113358222	6	113358222	rs435533721	1	cis.eQTL.yeschip	tr11	BSize	0.305304	PL37	0.985	0.9885	missense_variant	ENSBTAG00000019427
Chr6:113358222	6	113358222	rs435533721	1	cis.eQTL.yeschip	tr11	BSize	0.305304	PL38	0.985	0.9885	missense_variant	ENSBTAG00000019427
Chr6:113358222	6	113358222	rs435533721	1	cis.eQTL.yeschip	tr11	BSize	0.305304	PL39	0.985	0.9885	missense_variant	ENSBTAG00000019427
Chr6:113358222	6	113358222	rs435533721	1	cis.eQTL.yeschip	tr11	BSize	0.305304	PL40	0.985	0.9885	missense_variant	ENSBTAG00000019427
Chr6:113358222	6	113358222	rs435533721	1	cis.eQTL.yeschip	tr11	BSize	0.305304	PL43	0.985	0.9885	missense_variant	ENSBTAG00000019427
Chr6:113358222	6	113358222	rs435533721	1	cis.eQTL.yeschip	tr11	BSize	0.305304	PL44	0.985	0.9885	missense_variant	ENSBTAG00000019427
Chr6:113358222	6	113358222	rs435533721	1	cis.eQTL.yeschip	tr11	BSize	0.305304	PL46	0.985	0.9885	missense_variant	ENSBTAG00000019427
Chr6:113358222	6	113358222	rs435533721	1	cis.eQTL.yeschip	tr11	BSize	0.305304	PL47	0.985	0.9885	missense_variant	ENSBTAG00000019427
Chr6:113358222	6	113358222	rs435533721	1	cis.eQTL.yeschip	tr11	BSize	0.305304	PL48	0.985	0.9885	missense_variant	ENSBTAG00000019427
Chr6:113358222	6	113358222	rs435533721	1	cis.eQTL.yeschip	tr11	BSize	0.305304	PL49	0.985	0.9885	missense_variant	ENSBTAG00000019427
Chr6:113358222	6	113358222	rs435533721	1	cis.eQTL.yeschip	tr11	BSize	0.305304	PL50	0.985	0.9885	missense_variant	ENSBTAG00000019427
Chr6:113358222	6	113358222	rs435533721	1	cis.eQTL.yeschip	tr11	BSize	0.305304	PL51	0.985	0.9885	missense_variant	ENSBTAG00000019427
Chr6:113358222	6	113358222	rs435533721	1	cis.eQTL.yeschip	tr11	BSize	0.305304	PL52	0.985	0.9885	missense_variant	ENSBTAG00000019427
Chr6:113358222	6	113358222	rs435533721	1	cis.eQTL.yeschip	tr11	BSize	0.305304	PL53	0.985	0.9885	missense_variant	ENSBTAG00000019427
Chr6:113358222	6	113358222	rs435533721	1	cis.eQTL.yeschip	tr11	BSize	0.305304	PL55	0.985	0.9885	missense_variant	ENSBTAG00000019427
Chr6:113358222	6	113358222	rs435533721	1	cis.eQTL.yeschip	tr11	BSize	0.305304	PL56	0.985	0.9885	missense_variant	ENSBTAG00000019427
Chr6:113358222	6	113358222	rs435533721	1	cis.eQTL.yeschip	tr11	BSize	0.305304	PL57	0.985	0.9885	missense_variant	ENSBTAG00000019427
Chr6:113358222	6	113358222	rs435533721	1	cis.eQTL.yeschip	tr11	BSize	0.305304	PL58	0.985	0.9885	missense_variant	ENSBTAG00000019427
Chr6:113358222	6	113358222	rs435533721	1	cis.eQTL.yeschip	tr11	BSize	0.305304	PL59	0.985	0.9885	missense_variant	ENSBTAG00000019427
Chr6:113358222	6	113358222	rs435533721	1	cis.eQTL.yeschip	tr11	BSize	0.305304	PL60	0.985	0.9885	missense_variant	ENSBTAG00000019427
Chr6:113358222	6	113358222	rs435533721	1	cis.eQTL.yeschip	tr11	BSize	0.305304	PL61	0.985	0.9885	missense_variant	ENSBTAG00000019427
Chr6:113358222	6	113358222	rs435533721	1	cis.eQTL.yeschip	tr11	BSize	0.305304	PL62	0.985	0.9885	missense_variant	ENSBTAG00000019427
Chr6:113358222	6	113358222	rs435533721	1	cis.eQTL.yeschip	tr11	BSize	0.305304	PL64	0.985	0.9885	missense_variant	ENSBTAG00000019427
Chr6:113358222	6	113358222	rs435533721	1	cis.eQTL.yeschip	tr11	BSize	0.305304	PL66	0.985	0.9885	missense_variant	ENSBTAG00000019427
Chr6:113358222	6	113358222	rs435533721	1	cis.eQTL.yeschip	tr11	BSize	0.305304	PL67	0.985	0.9885	missense_variant	ENSBTAG00000019427
Chr6:113358222	6	113358222	rs435533721	1	cis.eQTL.yeschip	tr11	BSize	0.305304	PL69	0.985	0.9885	missense_variant	ENSBTAG00000019427
Chr6:113358222	6	113358222	rs435533721	1	cis.eQTL.yeschip	tr11	BSize	0.305304	PL70	0.985	0.9885	missense_variant	ENSBTAG00000019427
Chr7:30640060	7	30640060	rs108969336	1	cis.eQTL.yeschip	tr11	BSize	0.323208	PL1	NA	NA	intron_variant	ENSBTAG00000020578
Chr7:30640060	7	30640060	rs108969336	1	cis.eQTL.yeschip	tr11	BSize	0.323208	PL2	NA	NA	intron_variant	ENSBTAG00000020578
Chr7:30640060	7	30640060	rs108969336	1	cis.eQTL.yeschip	tr11	BSize	0.323208	PL3	NA	NA	intron_variant	ENSBTAG00000020578
Chr7:30640060	7	30640060	rs108969336	1	cis.eQTL.yeschip	tr11	BSize	0.323208	PL4	NA	NA	intron_variant	ENSBTAG00000020578
Chr7:30640060	7	30640060	rs108969336	1	cis.eQTL.yeschip	tr11	BSize	0.323208	PL5	NA	NA	intron_variant	ENSBTAG00000020578
Chr7:30640060	7	30640060	rs108969336	1	cis.eQTL.yeschip	tr11	BSize	0.323208	PL6	NA	NA	intron_variant	ENSBTAG00000020578
Chr7:30640060	7	30640060	rs108969336	1	cis.eQTL.yeschip	tr11	BSize	0.323208	PL7	NA	NA	intron_variant	ENSBTAG00000020578
Chr7:30640060	7	30640060	rs108969336	1	cis.eQTL.yeschip	tr11	BSize	0.323208	PL8	NA	NA	intron_variant	ENSBTAG00000020578
Chr7:30640060	7	30640060	rs108969336	1	cis.eQTL.yeschip	tr11	BSize	0.323208	PL9	NA	NA	intron_variant	ENSBTAG00000020578
Chr7:30640060	7	30640060	rs108969336	1	cis.eQTL.yeschip	tr11	BSize	0.323208	PL10	NA	NA	intron_variant	ENSBTAG00000020578
Chr7:30640060	7	30640060	rs108969336	1	cis.eQTL.yeschip	tr11	BSize	0.323208	PL11	NA	NA	intron_variant	ENSBTAG00000020578
Chr7:30640060	7	30640060	rs108969336	1	cis.eQTL.yeschip	tr11	BSize	0.323208	PL12	NA	NA	intron_variant	ENSBTAG00000020578
Chr7:30640060	7	30640060	rs108969336	1	cis.eQTL.yeschip	tr11	BSize	0.323208	PL14	NA	NA	intron_variant	ENSBTAG00000020578
Chr7:30640060	7	30640060	rs108969336	1	cis.eQTL.yeschip	tr11	BSize	0.323208	PL16	NA	NA	intron_variant	ENSBTAG00000020578
Chr7:30640060	7	30640060	rs108969336	1	cis.eQTL.yeschip	tr11	BSize	0.323208	PL18	NA	NA	intron_variant	ENSBTAG00000020578
Chr7:30640060	7	30640060	rs108969336	1	cis.eQTL.yeschip	tr11	BSize	0.323208	PL19	NA	NA	intron_variant	ENSBTAG00000020578
Chr7:30640060	7	30640060	rs108969336	1	cis.eQTL.yeschip	tr11	BSize	0.323208	PL21	NA	NA	intron_variant	ENSBTAG00000020578
Chr7:30640060	7	30640060	rs108969336	1	cis.eQTL.yeschip	tr11	BSize	0.323208	PL22	NA	NA	intron_variant	ENSBTAG00000020578
Chr7:30640060	7	30640060	rs108969336	1	cis.eQTL.yeschip	tr11	BSize	0.323208	PL24	NA	NA	intron_variant	ENSBTAG00000020578
Chr7:30640060	7	30640060	rs108969336	1	cis.eQTL.yeschip	tr11	BSize	0.323208	PL25	NA	NA	intron_variant	ENSBTAG00000020578
Chr7:30640060	7	30640060	rs108969336	1	cis.eQTL.yeschip	tr11	BSize	0.323208	PL26	NA	NA	intron_variant	ENSBTAG00000020578
Chr7:30640060	7	30640060	rs108969336	1	cis.eQTL.yeschip	tr11	BSize	0.323208	PL27	NA	NA	intron_variant	ENSBTAG00000020578
Chr7:30640060	7	30640060	rs108969336	1	cis.eQTL.yeschip	tr11	BSize	0.323208	PL28	NA	NA	intron_variant	ENSBTAG00000020578
Chr7:30640060	7	30640060	rs108969336	1	cis.eQTL.yeschip	tr11	BSize	0.323208	PL30	NA	NA	intron_variant	ENSBTAG00000020578
Chr7:30640060	7	30640060	rs108969336	1	cis.eQTL.yeschip	tr11	BSize	0.323208	PL31	NA	NA	intron_variant	ENSBTAG00000020578
Chr7:30640060	7	30640060	rs108969336	1	cis.eQTL.yeschip	tr11	BSize	0.323208	PL33	NA	NA	intron_variant	ENSBTAG00000020578
Chr7:30640060	7	30640060	rs108969336	1	cis.eQTL.yeschip	tr11	BSize	0.323208	PL34	NA	NA	intron_variant	ENSBTAG00000020578
Chr7:30640060	7	30640060	rs108969336	1	cis.eQTL.yeschip	tr11	BSize	0.323208	PL35	NA	NA	intron_variant	ENSBTAG00000020578
Chr7:30640060	7	30640060	rs108969336	1	cis.eQTL.yeschip	tr11	BSize	0.323208	PL36	NA	NA	intron_variant	ENSBTAG00000020578
Chr7:30640060	7	30640060	rs108969336	1	cis.eQTL.yeschip	tr11	BSize	0.323208	PL37	NA	NA	intron_variant	ENSBTAG00000020578
Chr7:30640060	7	30640060	rs108969336	1	cis.eQTL.yeschip	tr11	BSize	0.323208	PL38	NA	NA	intron_variant	ENSBTAG00000020578
Chr7:30640060	7	30640060	rs108969336	1	cis.eQTL.yeschip	tr11	BSize	0.323208	PL39	NA	NA	intron_variant	ENSBTAG00000020578
Chr7:30640060	7	30640060	rs108969336	1	cis.eQTL.yeschip	tr11	BSize	0.323208	PL40	NA	NA	intron_variant	ENSBTAG00000020578
Chr7:30640060	7	30640060	rs108969336	1	cis.eQTL.yeschip	tr11	BSize	0.323208	PL43	NA	NA	intron_variant	ENSBTAG00000020578
Chr7:30640060	7	30640060	rs108969336	1	cis.eQTL.yeschip	tr11	BSize	0.323208	PL44	NA	NA	intron_variant	ENSBTAG00000020578
Chr7:30640060	7	30640060	rs108969336	1	cis.eQTL.yeschip	tr11	BSize	0.323208	PL46	NA	NA	intron_variant	ENSBTAG00000020578
Chr7:30640060	7	30640060	rs108969336	1	cis.eQTL.yeschip	tr11	BSize	0.323208	PL47	NA	NA	intron_variant	ENSBTAG00000020578
Chr7:30640060	7	30640060	rs108969336	1	cis.eQTL.yeschip	tr11	BSize	0.323208	PL48	NA	NA	intron_variant	ENSBTAG00000020578
Chr7:30640060	7	30640060	rs108969336	1	cis.eQTL.yeschip	tr11	BSize	0.323208	PL49	NA	NA	intron_variant	ENSBTAG00000020578
Chr7:30640060	7	30640060	rs108969336	1	cis.eQTL.yeschip	tr11	BSize	0.323208	PL50	NA	NA	intron_variant	ENSBTAG00000020578
Chr7:30640060	7	30640060	rs108969336	1	cis.eQTL.yeschip	tr11	BSize	0.323208	PL51	NA	NA	intron_variant	ENSBTAG00000020578
Chr7:30640060	7	30640060	rs108969336	1	cis.eQTL.yeschip	tr11	BSize	0.323208	PL52	NA	NA	intron_variant	ENSBTAG00000020578
Chr7:30640060	7	30640060	rs108969336	1	cis.eQTL.yeschip	tr11	BSize	0.323208	PL53	NA	NA	intron_variant	ENSBTAG00000020578
Chr7:30640060	7	30640060	rs108969336	1	cis.eQTL.yeschip	tr11	BSize	0.323208	PL55	NA	NA	intron_variant	ENSBTAG00000020578
Chr7:30640060	7	30640060	rs108969336	1	cis.eQTL.yeschip	tr11	BSize	0.323208	PL56	NA	NA	intron_variant	ENSBTAG00000020578
Chr7:30640060	7	30640060	rs108969336	1	cis.eQTL.yeschip	tr11	BSize	0.323208	PL57	NA	NA	intron_variant	ENSBTAG00000020578
Chr7:30640060	7	30640060	rs108969336	1	cis.eQTL.yeschip	tr11	BSize	0.323208	PL58	NA	NA	intron_variant	ENSBTAG00000020578
Chr7:30640060	7	30640060	rs108969336	1	cis.eQTL.yeschip	tr11	BSize	0.323208	PL59	NA	NA	intron_variant	ENSBTAG00000020578
Chr7:30640060	7	30640060	rs108969336	1	cis.eQTL.yeschip	tr11	BSize	0.323208	PL60	NA	NA	intron_variant	ENSBTAG00000020578
Chr7:30640060	7	30640060	rs108969336	1	cis.eQTL.yeschip	tr11	BSize	0.323208	PL61	NA	NA	intron_variant	ENSBTAG00000020578
Chr7:30640060	7	30640060	rs108969336	1	cis.eQTL.yeschip	tr11	BSize	0.323208	PL62	NA	NA	intron_variant	ENSBTAG00000020578
Chr7:30640060	7	30640060	rs108969336	1	cis.eQTL.yeschip	tr11	BSize	0.323208	PL64	NA	NA	intron_variant	ENSBTAG00000020578
Chr7:30640060	7	30640060	rs108969336	1	cis.eQTL.yeschip	tr11	BSize	0.323208	PL66	NA	NA	intron_variant	ENSBTAG00000020578
Chr7:30640060	7	30640060	rs108969336	1	cis.eQTL.yeschip	tr11	BSize	0.323208	PL67	NA	NA	intron_variant	ENSBTAG00000020578
Chr7:30640060	7	30640060	rs108969336	1	cis.eQTL.yeschip	tr11	BSize	0.323208	PL69	NA	NA	intron_variant	ENSBTAG00000020578
Chr7:30640060	7	30640060	rs108969336	1	cis.eQTL.yeschip	tr11	BSize	0.323208	PL70	NA	NA	intron_variant	ENSBTAG00000020578
Chr7:31990284	7	31990284	.	1	cis.eQTL.yeschip	tr11	BSize	0.306256	PL1	NA	NA	intergenic_region	ENSBTAG00000005779-ENSBTAG00000054810
Chr7:31990284	7	31990284	.	1	cis.eQTL.yeschip	tr11	BSize	0.306256	PL2	NA	NA	intergenic_region	ENSBTAG00000005779-ENSBTAG00000054810
Chr7:31990284	7	31990284	.	1	cis.eQTL.yeschip	tr11	BSize	0.306256	PL3	NA	NA	intergenic_region	ENSBTAG00000005779-ENSBTAG00000054810
Chr7:31990284	7	31990284	.	1	cis.eQTL.yeschip	tr11	BSize	0.306256	PL4	NA	NA	intergenic_region	ENSBTAG00000005779-ENSBTAG00000054810
Chr7:31990284	7	31990284	.	1	cis.eQTL.yeschip	tr11	BSize	0.306256	PL5	NA	NA	intergenic_region	ENSBTAG00000005779-ENSBTAG00000054810
Chr7:31990284	7	31990284	.	1	cis.eQTL.yeschip	tr11	BSize	0.306256	PL6	NA	NA	intergenic_region	ENSBTAG00000005779-ENSBTAG00000054810
Chr7:31990284	7	31990284	.	1	cis.eQTL.yeschip	tr11	BSize	0.306256	PL7	NA	NA	intergenic_region	ENSBTAG00000005779-ENSBTAG00000054810
Chr7:31990284	7	31990284	.	1	cis.eQTL.yeschip	tr11	BSize	0.306256	PL8	NA	NA	intergenic_region	ENSBTAG00000005779-ENSBTAG00000054810
Chr7:31990284	7	31990284	.	1	cis.eQTL.yeschip	tr11	BSize	0.306256	PL9	NA	NA	intergenic_region	ENSBTAG00000005779-ENSBTAG00000054810
Chr7:31990284	7	31990284	.	1	cis.eQTL.yeschip	tr11	BSize	0.306256	PL10	NA	NA	intergenic_region	ENSBTAG00000005779-ENSBTAG00000054810
Chr7:31990284	7	31990284	.	1	cis.eQTL.yeschip	tr11	BSize	0.306256	PL11	NA	NA	intergenic_region	ENSBTAG00000005779-ENSBTAG00000054810
Chr7:31990284	7	31990284	.	1	cis.eQTL.yeschip	tr11	BSize	0.306256	PL12	NA	NA	intergenic_region	ENSBTAG00000005779-ENSBTAG00000054810
Chr7:31990284	7	31990284	.	1	cis.eQTL.yeschip	tr11	BSize	0.306256	PL14	NA	NA	intergenic_region	ENSBTAG00000005779-ENSBTAG00000054810
Chr7:31990284	7	31990284	.	1	cis.eQTL.yeschip	tr11	BSize	0.306256	PL16	NA	NA	intergenic_region	ENSBTAG00000005779-ENSBTAG00000054810
Chr7:31990284	7	31990284	.	1	cis.eQTL.yeschip	tr11	BSize	0.306256	PL18	NA	NA	intergenic_region	ENSBTAG00000005779-ENSBTAG00000054810
Chr7:31990284	7	31990284	.	1	cis.eQTL.yeschip	tr11	BSize	0.306256	PL19	NA	NA	intergenic_region	ENSBTAG00000005779-ENSBTAG00000054810
Chr7:31990284	7	31990284	.	1	cis.eQTL.yeschip	tr11	BSize	0.306256	PL21	NA	NA	intergenic_region	ENSBTAG00000005779-ENSBTAG00000054810
Chr7:31990284	7	31990284	.	1	cis.eQTL.yeschip	tr11	BSize	0.306256	PL22	NA	NA	intergenic_region	ENSBTAG00000005779-ENSBTAG00000054810
Chr7:31990284	7	31990284	.	1	cis.eQTL.yeschip	tr11	BSize	0.306256	PL24	NA	NA	intergenic_region	ENSBTAG00000005779-ENSBTAG00000054810
Chr7:31990284	7	31990284	.	1	cis.eQTL.yeschip	tr11	BSize	0.306256	PL25	NA	NA	intergenic_region	ENSBTAG00000005779-ENSBTAG00000054810
Chr7:31990284	7	31990284	.	1	cis.eQTL.yeschip	tr11	BSize	0.306256	PL26	NA	NA	intergenic_region	ENSBTAG00000005779-ENSBTAG00000054810
Chr7:31990284	7	31990284	.	1	cis.eQTL.yeschip	tr11	BSize	0.306256	PL27	NA	NA	intergenic_region	ENSBTAG00000005779-ENSBTAG00000054810
Chr7:31990284	7	31990284	.	1	cis.eQTL.yeschip	tr11	BSize	0.306256	PL28	NA	NA	intergenic_region	ENSBTAG00000005779-ENSBTAG00000054810
Chr7:31990284	7	31990284	.	1	cis.eQTL.yeschip	tr11	BSize	0.306256	PL30	NA	NA	intergenic_region	ENSBTAG00000005779-ENSBTAG00000054810
Chr7:31990284	7	31990284	.	1	cis.eQTL.yeschip	tr11	BSize	0.306256	PL31	NA	NA	intergenic_region	ENSBTAG00000005779-ENSBTAG00000054810
Chr7:31990284	7	31990284	.	1	cis.eQTL.yeschip	tr11	BSize	0.306256	PL33	NA	NA	intergenic_region	ENSBTAG00000005779-ENSBTAG00000054810
Chr7:31990284	7	31990284	.	1	cis.eQTL.yeschip	tr11	BSize	0.306256	PL34	NA	NA	intergenic_region	ENSBTAG00000005779-ENSBTAG00000054810
Chr7:31990284	7	31990284	.	1	cis.eQTL.yeschip	tr11	BSize	0.306256	PL35	NA	NA	intergenic_region	ENSBTAG00000005779-ENSBTAG00000054810
Chr7:31990284	7	31990284	.	1	cis.eQTL.yeschip	tr11	BSize	0.306256	PL36	NA	NA	intergenic_region	ENSBTAG00000005779-ENSBTAG00000054810
Chr7:31990284	7	31990284	.	1	cis.eQTL.yeschip	tr11	BSize	0.306256	PL37	NA	NA	intergenic_region	ENSBTAG00000005779-ENSBTAG00000054810
Chr7:31990284	7	31990284	.	1	cis.eQTL.yeschip	tr11	BSize	0.306256	PL38	NA	NA	intergenic_region	ENSBTAG00000005779-ENSBTAG00000054810
Chr7:31990284	7	31990284	.	1	cis.eQTL.yeschip	tr11	BSize	0.306256	PL39	NA	NA	intergenic_region	ENSBTAG00000005779-ENSBTAG00000054810
Chr7:31990284	7	31990284	.	1	cis.eQTL.yeschip	tr11	BSize	0.306256	PL40	NA	NA	intergenic_region	ENSBTAG00000005779-ENSBTAG00000054810
Chr7:31990284	7	31990284	.	1	cis.eQTL.yeschip	tr11	BSize	0.306256	PL43	NA	NA	intergenic_region	ENSBTAG00000005779-ENSBTAG00000054810
Chr7:31990284	7	31990284	.	1	cis.eQTL.yeschip	tr11	BSize	0.306256	PL44	NA	NA	intergenic_region	ENSBTAG00000005779-ENSBTAG00000054810
Chr7:31990284	7	31990284	.	1	cis.eQTL.yeschip	tr11	BSize	0.306256	PL46	NA	NA	intergenic_region	ENSBTAG00000005779-ENSBTAG00000054810
Chr7:31990284	7	31990284	.	1	cis.eQTL.yeschip	tr11	BSize	0.306256	PL47	NA	NA	intergenic_region	ENSBTAG00000005779-ENSBTAG00000054810
Chr7:31990284	7	31990284	.	1	cis.eQTL.yeschip	tr11	BSize	0.306256	PL48	NA	NA	intergenic_region	ENSBTAG00000005779-ENSBTAG00000054810
Chr7:31990284	7	31990284	.	1	cis.eQTL.yeschip	tr11	BSize	0.306256	PL49	NA	NA	intergenic_region	ENSBTAG00000005779-ENSBTAG00000054810
Chr7:31990284	7	31990284	.	1	cis.eQTL.yeschip	tr11	BSize	0.306256	PL50	NA	NA	intergenic_region	ENSBTAG00000005779-ENSBTAG00000054810
Chr7:31990284	7	31990284	.	1	cis.eQTL.yeschip	tr11	BSize	0.306256	PL51	NA	NA	intergenic_region	ENSBTAG00000005779-ENSBTAG00000054810
Chr7:31990284	7	31990284	.	1	cis.eQTL.yeschip	tr11	BSize	0.306256	PL52	NA	NA	intergenic_region	ENSBTAG00000005779-ENSBTAG00000054810
Chr7:31990284	7	31990284	.	1	cis.eQTL.yeschip	tr11	BSize	0.306256	PL53	NA	NA	intergenic_region	ENSBTAG00000005779-ENSBTAG00000054810
Chr7:31990284	7	31990284	.	1	cis.eQTL.yeschip	tr11	BSize	0.306256	PL55	NA	NA	intergenic_region	ENSBTAG00000005779-ENSBTAG00000054810
Chr7:31990284	7	31990284	.	1	cis.eQTL.yeschip	tr11	BSize	0.306256	PL56	NA	NA	intergenic_region	ENSBTAG00000005779-ENSBTAG00000054810
Chr7:31990284	7	31990284	.	1	cis.eQTL.yeschip	tr11	BSize	0.306256	PL57	NA	NA	intergenic_region	ENSBTAG00000005779-ENSBTAG00000054810
Chr7:31990284	7	31990284	.	1	cis.eQTL.yeschip	tr11	BSize	0.306256	PL58	NA	NA	intergenic_region	ENSBTAG00000005779-ENSBTAG00000054810
Chr7:31990284	7	31990284	.	1	cis.eQTL.yeschip	tr11	BSize	0.306256	PL59	NA	NA	intergenic_region	ENSBTAG00000005779-ENSBTAG00000054810
Chr7:31990284	7	31990284	.	1	cis.eQTL.yeschip	tr11	BSize	0.306256	PL60	NA	NA	intergenic_region	ENSBTAG00000005779-ENSBTAG00000054810
Chr7:31990284	7	31990284	.	1	cis.eQTL.yeschip	tr11	BSize	0.306256	PL61	NA	NA	intergenic_region	ENSBTAG00000005779-ENSBTAG00000054810
Chr7:31990284	7	31990284	.	1	cis.eQTL.yeschip	tr11	BSize	0.306256	PL62	NA	NA	intergenic_region	ENSBTAG00000005779-ENSBTAG00000054810
Chr7:31990284	7	31990284	.	1	cis.eQTL.yeschip	tr11	BSize	0.306256	PL64	NA	NA	intergenic_region	ENSBTAG00000005779-ENSBTAG00000054810
Chr7:31990284	7	31990284	.	1	cis.eQTL.yeschip	tr11	BSize	0.306256	PL66	NA	NA	intergenic_region	ENSBTAG00000005779-ENSBTAG00000054810
Chr7:31990284	7	31990284	.	1	cis.eQTL.yeschip	tr11	BSize	0.306256	PL67	NA	NA	intergenic_region	ENSBTAG00000005779-ENSBTAG00000054810
Chr7:31990284	7	31990284	.	1	cis.eQTL.yeschip	tr11	BSize	0.306256	PL69	NA	NA	intergenic_region	ENSBTAG00000005779-ENSBTAG00000054810
Chr7:31990284	7	31990284	.	1	cis.eQTL.yeschip	tr11	BSize	0.306256	PL70	NA	NA	intergenic_region	ENSBTAG00000005779-ENSBTAG00000054810
Chr7:32483992	7	32483992	rs480454848	1	cis.eQTL.yeschip	tr11	BSize	0.30716	PL1	NA	NA	intergenic_region	ENSBTAG00000003086-ENSBTAG00000054377
Chr7:32483992	7	32483992	rs480454848	1	cis.eQTL.yeschip	tr11	BSize	0.30716	PL2	NA	NA	intergenic_region	ENSBTAG00000003086-ENSBTAG00000054377
Chr7:32483992	7	32483992	rs480454848	1	cis.eQTL.yeschip	tr11	BSize	0.30716	PL3	NA	NA	intergenic_region	ENSBTAG00000003086-ENSBTAG00000054377
Chr7:32483992	7	32483992	rs480454848	1	cis.eQTL.yeschip	tr11	BSize	0.30716	PL4	NA	NA	intergenic_region	ENSBTAG00000003086-ENSBTAG00000054377
Chr7:32483992	7	32483992	rs480454848	1	cis.eQTL.yeschip	tr11	BSize	0.30716	PL5	NA	NA	intergenic_region	ENSBTAG00000003086-ENSBTAG00000054377
Chr7:32483992	7	32483992	rs480454848	1	cis.eQTL.yeschip	tr11	BSize	0.30716	PL6	NA	NA	intergenic_region	ENSBTAG00000003086-ENSBTAG00000054377
Chr7:32483992	7	32483992	rs480454848	1	cis.eQTL.yeschip	tr11	BSize	0.30716	PL7	NA	NA	intergenic_region	ENSBTAG00000003086-ENSBTAG00000054377
Chr7:32483992	7	32483992	rs480454848	1	cis.eQTL.yeschip	tr11	BSize	0.30716	PL8	NA	NA	intergenic_region	ENSBTAG00000003086-ENSBTAG00000054377
Chr7:32483992	7	32483992	rs480454848	1	cis.eQTL.yeschip	tr11	BSize	0.30716	PL9	NA	NA	intergenic_region	ENSBTAG00000003086-ENSBTAG00000054377
Chr7:32483992	7	32483992	rs480454848	1	cis.eQTL.yeschip	tr11	BSize	0.30716	PL10	NA	NA	intergenic_region	ENSBTAG00000003086-ENSBTAG00000054377
Chr7:32483992	7	32483992	rs480454848	1	cis.eQTL.yeschip	tr11	BSize	0.30716	PL11	NA	NA	intergenic_region	ENSBTAG00000003086-ENSBTAG00000054377
Chr7:32483992	7	32483992	rs480454848	1	cis.eQTL.yeschip	tr11	BSize	0.30716	PL12	NA	NA	intergenic_region	ENSBTAG00000003086-ENSBTAG00000054377
Chr7:32483992	7	32483992	rs480454848	1	cis.eQTL.yeschip	tr11	BSize	0.30716	PL14	NA	NA	intergenic_region	ENSBTAG00000003086-ENSBTAG00000054377
Chr7:32483992	7	32483992	rs480454848	1	cis.eQTL.yeschip	tr11	BSize	0.30716	PL16	NA	NA	intergenic_region	ENSBTAG00000003086-ENSBTAG00000054377
Chr7:32483992	7	32483992	rs480454848	1	cis.eQTL.yeschip	tr11	BSize	0.30716	PL18	NA	NA	intergenic_region	ENSBTAG00000003086-ENSBTAG00000054377
Chr7:32483992	7	32483992	rs480454848	1	cis.eQTL.yeschip	tr11	BSize	0.30716	PL19	NA	NA	intergenic_region	ENSBTAG00000003086-ENSBTAG00000054377
Chr7:32483992	7	32483992	rs480454848	1	cis.eQTL.yeschip	tr11	BSize	0.30716	PL21	NA	NA	intergenic_region	ENSBTAG00000003086-ENSBTAG00000054377
Chr7:32483992	7	32483992	rs480454848	1	cis.eQTL.yeschip	tr11	BSize	0.30716	PL22	NA	NA	intergenic_region	ENSBTAG00000003086-ENSBTAG00000054377
Chr7:32483992	7	32483992	rs480454848	1	cis.eQTL.yeschip	tr11	BSize	0.30716	PL24	NA	NA	intergenic_region	ENSBTAG00000003086-ENSBTAG00000054377
Chr7:32483992	7	32483992	rs480454848	1	cis.eQTL.yeschip	tr11	BSize	0.30716	PL25	NA	NA	intergenic_region	ENSBTAG00000003086-ENSBTAG00000054377
Chr7:32483992	7	32483992	rs480454848	1	cis.eQTL.yeschip	tr11	BSize	0.30716	PL26	NA	NA	intergenic_region	ENSBTAG00000003086-ENSBTAG00000054377
Chr7:32483992	7	32483992	rs480454848	1	cis.eQTL.yeschip	tr11	BSize	0.30716	PL27	NA	NA	intergenic_region	ENSBTAG00000003086-ENSBTAG00000054377
Chr7:32483992	7	32483992	rs480454848	1	cis.eQTL.yeschip	tr11	BSize	0.30716	PL28	NA	NA	intergenic_region	ENSBTAG00000003086-ENSBTAG00000054377
Chr7:32483992	7	32483992	rs480454848	1	cis.eQTL.yeschip	tr11	BSize	0.30716	PL30	NA	NA	intergenic_region	ENSBTAG00000003086-ENSBTAG00000054377
Chr7:32483992	7	32483992	rs480454848	1	cis.eQTL.yeschip	tr11	BSize	0.30716	PL31	NA	NA	intergenic_region	ENSBTAG00000003086-ENSBTAG00000054377
Chr7:32483992	7	32483992	rs480454848	1	cis.eQTL.yeschip	tr11	BSize	0.30716	PL33	NA	NA	intergenic_region	ENSBTAG00000003086-ENSBTAG00000054377
Chr7:32483992	7	32483992	rs480454848	1	cis.eQTL.yeschip	tr11	BSize	0.30716	PL34	NA	NA	intergenic_region	ENSBTAG00000003086-ENSBTAG00000054377
Chr7:32483992	7	32483992	rs480454848	1	cis.eQTL.yeschip	tr11	BSize	0.30716	PL35	NA	NA	intergenic_region	ENSBTAG00000003086-ENSBTAG00000054377
Chr7:32483992	7	32483992	rs480454848	1	cis.eQTL.yeschip	tr11	BSize	0.30716	PL36	NA	NA	intergenic_region	ENSBTAG00000003086-ENSBTAG00000054377
Chr7:32483992	7	32483992	rs480454848	1	cis.eQTL.yeschip	tr11	BSize	0.30716	PL37	NA	NA	intergenic_region	ENSBTAG00000003086-ENSBTAG00000054377
Chr7:32483992	7	32483992	rs480454848	1	cis.eQTL.yeschip	tr11	BSize	0.30716	PL38	NA	NA	intergenic_region	ENSBTAG00000003086-ENSBTAG00000054377
Chr7:32483992	7	32483992	rs480454848	1	cis.eQTL.yeschip	tr11	BSize	0.30716	PL39	NA	NA	intergenic_region	ENSBTAG00000003086-ENSBTAG00000054377
Chr7:32483992	7	32483992	rs480454848	1	cis.eQTL.yeschip	tr11	BSize	0.30716	PL40	NA	NA	intergenic_region	ENSBTAG00000003086-ENSBTAG00000054377
Chr7:32483992	7	32483992	rs480454848	1	cis.eQTL.yeschip	tr11	BSize	0.30716	PL43	NA	NA	intergenic_region	ENSBTAG00000003086-ENSBTAG00000054377
Chr7:32483992	7	32483992	rs480454848	1	cis.eQTL.yeschip	tr11	BSize	0.30716	PL44	NA	NA	intergenic_region	ENSBTAG00000003086-ENSBTAG00000054377
Chr7:32483992	7	32483992	rs480454848	1	cis.eQTL.yeschip	tr11	BSize	0.30716	PL46	NA	NA	intergenic_region	ENSBTAG00000003086-ENSBTAG00000054377
Chr7:32483992	7	32483992	rs480454848	1	cis.eQTL.yeschip	tr11	BSize	0.30716	PL47	NA	NA	intergenic_region	ENSBTAG00000003086-ENSBTAG00000054377
Chr7:32483992	7	32483992	rs480454848	1	cis.eQTL.yeschip	tr11	BSize	0.30716	PL48	NA	NA	intergenic_region	ENSBTAG00000003086-ENSBTAG00000054377
Chr7:32483992	7	32483992	rs480454848	1	cis.eQTL.yeschip	tr11	BSize	0.30716	PL49	NA	NA	intergenic_region	ENSBTAG00000003086-ENSBTAG00000054377
Chr7:32483992	7	32483992	rs480454848	1	cis.eQTL.yeschip	tr11	BSize	0.30716	PL50	NA	NA	intergenic_region	ENSBTAG00000003086-ENSBTAG00000054377
Chr7:32483992	7	32483992	rs480454848	1	cis.eQTL.yeschip	tr11	BSize	0.30716	PL51	NA	NA	intergenic_region	ENSBTAG00000003086-ENSBTAG00000054377
Chr7:32483992	7	32483992	rs480454848	1	cis.eQTL.yeschip	tr11	BSize	0.30716	PL52	NA	NA	intergenic_region	ENSBTAG00000003086-ENSBTAG00000054377
Chr7:32483992	7	32483992	rs480454848	1	cis.eQTL.yeschip	tr11	BSize	0.30716	PL53	NA	NA	intergenic_region	ENSBTAG00000003086-ENSBTAG00000054377
Chr7:32483992	7	32483992	rs480454848	1	cis.eQTL.yeschip	tr11	BSize	0.30716	PL55	NA	NA	intergenic_region	ENSBTAG00000003086-ENSBTAG00000054377
Chr7:32483992	7	32483992	rs480454848	1	cis.eQTL.yeschip	tr11	BSize	0.30716	PL56	NA	NA	intergenic_region	ENSBTAG00000003086-ENSBTAG00000054377
Chr7:32483992	7	32483992	rs480454848	1	cis.eQTL.yeschip	tr11	BSize	0.30716	PL57	NA	NA	intergenic_region	ENSBTAG00000003086-ENSBTAG00000054377
Chr7:32483992	7	32483992	rs480454848	1	cis.eQTL.yeschip	tr11	BSize	0.30716	PL58	NA	NA	intergenic_region	ENSBTAG00000003086-ENSBTAG00000054377
Chr7:32483992	7	32483992	rs480454848	1	cis.eQTL.yeschip	tr11	BSize	0.30716	PL59	NA	NA	intergenic_region	ENSBTAG00000003086-ENSBTAG00000054377
Chr7:32483992	7	32483992	rs480454848	1	cis.eQTL.yeschip	tr11	BSize	0.30716	PL60	NA	NA	intergenic_region	ENSBTAG00000003086-ENSBTAG00000054377
Chr7:32483992	7	32483992	rs480454848	1	cis.eQTL.yeschip	tr11	BSize	0.30716	PL61	NA	NA	intergenic_region	ENSBTAG00000003086-ENSBTAG00000054377
Chr7:32483992	7	32483992	rs480454848	1	cis.eQTL.yeschip	tr11	BSize	0.30716	PL62	NA	NA	intergenic_region	ENSBTAG00000003086-ENSBTAG00000054377
Chr7:32483992	7	32483992	rs480454848	1	cis.eQTL.yeschip	tr11	BSize	0.30716	PL64	NA	NA	intergenic_region	ENSBTAG00000003086-ENSBTAG00000054377
Chr7:32483992	7	32483992	rs480454848	1	cis.eQTL.yeschip	tr11	BSize	0.30716	PL66	NA	NA	intergenic_region	ENSBTAG00000003086-ENSBTAG00000054377
Chr7:32483992	7	32483992	rs480454848	1	cis.eQTL.yeschip	tr11	BSize	0.30716	PL67	NA	NA	intergenic_region	ENSBTAG00000003086-ENSBTAG00000054377
Chr7:32483992	7	32483992	rs480454848	1	cis.eQTL.yeschip	tr11	BSize	0.30716	PL69	NA	NA	intergenic_region	ENSBTAG00000003086-ENSBTAG00000054377
Chr7:32483992	7	32483992	rs480454848	1	cis.eQTL.yeschip	tr11	BSize	0.30716	PL70	NA	NA	intergenic_region	ENSBTAG00000003086-ENSBTAG00000054377
Chr7:45483145	7	45483145	rs380286260	1	cis.eQTL.yeschip	tr11	BSize	0.320232	PL1	NA	NA	intergenic_region	ENSBTAG00000017105-ENSBTAG00000013112
Chr7:45483145	7	45483145	rs380286260	1	cis.eQTL.yeschip	tr11	BSize	0.320232	PL2	NA	NA	intergenic_region	ENSBTAG00000017105-ENSBTAG00000013112
Chr7:45483145	7	45483145	rs380286260	1	cis.eQTL.yeschip	tr11	BSize	0.320232	PL3	NA	NA	intergenic_region	ENSBTAG00000017105-ENSBTAG00000013112
Chr7:45483145	7	45483145	rs380286260	1	cis.eQTL.yeschip	tr11	BSize	0.320232	PL4	NA	NA	intergenic_region	ENSBTAG00000017105-ENSBTAG00000013112
Chr7:45483145	7	45483145	rs380286260	1	cis.eQTL.yeschip	tr11	BSize	0.320232	PL5	NA	NA	intergenic_region	ENSBTAG00000017105-ENSBTAG00000013112
Chr7:45483145	7	45483145	rs380286260	1	cis.eQTL.yeschip	tr11	BSize	0.320232	PL6	NA	NA	intergenic_region	ENSBTAG00000017105-ENSBTAG00000013112
Chr7:45483145	7	45483145	rs380286260	1	cis.eQTL.yeschip	tr11	BSize	0.320232	PL7	NA	NA	intergenic_region	ENSBTAG00000017105-ENSBTAG00000013112
Chr7:45483145	7	45483145	rs380286260	1	cis.eQTL.yeschip	tr11	BSize	0.320232	PL8	NA	NA	intergenic_region	ENSBTAG00000017105-ENSBTAG00000013112
Chr7:45483145	7	45483145	rs380286260	1	cis.eQTL.yeschip	tr11	BSize	0.320232	PL9	NA	NA	intergenic_region	ENSBTAG00000017105-ENSBTAG00000013112
Chr7:45483145	7	45483145	rs380286260	1	cis.eQTL.yeschip	tr11	BSize	0.320232	PL10	NA	NA	intergenic_region	ENSBTAG00000017105-ENSBTAG00000013112
Chr7:45483145	7	45483145	rs380286260	1	cis.eQTL.yeschip	tr11	BSize	0.320232	PL11	NA	NA	intergenic_region	ENSBTAG00000017105-ENSBTAG00000013112
Chr7:45483145	7	45483145	rs380286260	1	cis.eQTL.yeschip	tr11	BSize	0.320232	PL12	NA	NA	intergenic_region	ENSBTAG00000017105-ENSBTAG00000013112
Chr7:45483145	7	45483145	rs380286260	1	cis.eQTL.yeschip	tr11	BSize	0.320232	PL14	NA	NA	intergenic_region	ENSBTAG00000017105-ENSBTAG00000013112
Chr7:45483145	7	45483145	rs380286260	1	cis.eQTL.yeschip	tr11	BSize	0.320232	PL16	NA	NA	intergenic_region	ENSBTAG00000017105-ENSBTAG00000013112
Chr7:45483145	7	45483145	rs380286260	1	cis.eQTL.yeschip	tr11	BSize	0.320232	PL18	NA	NA	intergenic_region	ENSBTAG00000017105-ENSBTAG00000013112
Chr7:45483145	7	45483145	rs380286260	1	cis.eQTL.yeschip	tr11	BSize	0.320232	PL19	NA	NA	intergenic_region	ENSBTAG00000017105-ENSBTAG00000013112
Chr7:45483145	7	45483145	rs380286260	1	cis.eQTL.yeschip	tr11	BSize	0.320232	PL21	NA	NA	intergenic_region	ENSBTAG00000017105-ENSBTAG00000013112
Chr7:45483145	7	45483145	rs380286260	1	cis.eQTL.yeschip	tr11	BSize	0.320232	PL22	NA	NA	intergenic_region	ENSBTAG00000017105-ENSBTAG00000013112
Chr7:45483145	7	45483145	rs380286260	1	cis.eQTL.yeschip	tr11	BSize	0.320232	PL24	NA	NA	intergenic_region	ENSBTAG00000017105-ENSBTAG00000013112
Chr7:45483145	7	45483145	rs380286260	1	cis.eQTL.yeschip	tr11	BSize	0.320232	PL25	NA	NA	intergenic_region	ENSBTAG00000017105-ENSBTAG00000013112
Chr7:45483145	7	45483145	rs380286260	1	cis.eQTL.yeschip	tr11	BSize	0.320232	PL26	NA	NA	intergenic_region	ENSBTAG00000017105-ENSBTAG00000013112
Chr7:45483145	7	45483145	rs380286260	1	cis.eQTL.yeschip	tr11	BSize	0.320232	PL27	NA	NA	intergenic_region	ENSBTAG00000017105-ENSBTAG00000013112
Chr7:45483145	7	45483145	rs380286260	1	cis.eQTL.yeschip	tr11	BSize	0.320232	PL28	NA	NA	intergenic_region	ENSBTAG00000017105-ENSBTAG00000013112
Chr7:45483145	7	45483145	rs380286260	1	cis.eQTL.yeschip	tr11	BSize	0.320232	PL30	NA	NA	intergenic_region	ENSBTAG00000017105-ENSBTAG00000013112
Chr7:45483145	7	45483145	rs380286260	1	cis.eQTL.yeschip	tr11	BSize	0.320232	PL31	NA	NA	intergenic_region	ENSBTAG00000017105-ENSBTAG00000013112
Chr7:45483145	7	45483145	rs380286260	1	cis.eQTL.yeschip	tr11	BSize	0.320232	PL33	NA	NA	intergenic_region	ENSBTAG00000017105-ENSBTAG00000013112
Chr7:45483145	7	45483145	rs380286260	1	cis.eQTL.yeschip	tr11	BSize	0.320232	PL34	NA	NA	intergenic_region	ENSBTAG00000017105-ENSBTAG00000013112
Chr7:45483145	7	45483145	rs380286260	1	cis.eQTL.yeschip	tr11	BSize	0.320232	PL35	NA	NA	intergenic_region	ENSBTAG00000017105-ENSBTAG00000013112
Chr7:45483145	7	45483145	rs380286260	1	cis.eQTL.yeschip	tr11	BSize	0.320232	PL36	NA	NA	intergenic_region	ENSBTAG00000017105-ENSBTAG00000013112
Chr7:45483145	7	45483145	rs380286260	1	cis.eQTL.yeschip	tr11	BSize	0.320232	PL37	NA	NA	intergenic_region	ENSBTAG00000017105-ENSBTAG00000013112
Chr7:45483145	7	45483145	rs380286260	1	cis.eQTL.yeschip	tr11	BSize	0.320232	PL38	NA	NA	intergenic_region	ENSBTAG00000017105-ENSBTAG00000013112
Chr7:45483145	7	45483145	rs380286260	1	cis.eQTL.yeschip	tr11	BSize	0.320232	PL39	NA	NA	intergenic_region	ENSBTAG00000017105-ENSBTAG00000013112
Chr7:45483145	7	45483145	rs380286260	1	cis.eQTL.yeschip	tr11	BSize	0.320232	PL40	NA	NA	intergenic_region	ENSBTAG00000017105-ENSBTAG00000013112
Chr7:45483145	7	45483145	rs380286260	1	cis.eQTL.yeschip	tr11	BSize	0.320232	PL43	NA	NA	intergenic_region	ENSBTAG00000017105-ENSBTAG00000013112
Chr7:45483145	7	45483145	rs380286260	1	cis.eQTL.yeschip	tr11	BSize	0.320232	PL44	NA	NA	intergenic_region	ENSBTAG00000017105-ENSBTAG00000013112
Chr7:45483145	7	45483145	rs380286260	1	cis.eQTL.yeschip	tr11	BSize	0.320232	PL46	NA	NA	intergenic_region	ENSBTAG00000017105-ENSBTAG00000013112
Chr7:45483145	7	45483145	rs380286260	1	cis.eQTL.yeschip	tr11	BSize	0.320232	PL47	NA	NA	intergenic_region	ENSBTAG00000017105-ENSBTAG00000013112
Chr7:45483145	7	45483145	rs380286260	1	cis.eQTL.yeschip	tr11	BSize	0.320232	PL48	NA	NA	intergenic_region	ENSBTAG00000017105-ENSBTAG00000013112
Chr7:45483145	7	45483145	rs380286260	1	cis.eQTL.yeschip	tr11	BSize	0.320232	PL49	NA	NA	intergenic_region	ENSBTAG00000017105-ENSBTAG00000013112
Chr7:45483145	7	45483145	rs380286260	1	cis.eQTL.yeschip	tr11	BSize	0.320232	PL50	NA	NA	intergenic_region	ENSBTAG00000017105-ENSBTAG00000013112
Chr7:45483145	7	45483145	rs380286260	1	cis.eQTL.yeschip	tr11	BSize	0.320232	PL51	NA	NA	intergenic_region	ENSBTAG00000017105-ENSBTAG00000013112
Chr7:45483145	7	45483145	rs380286260	1	cis.eQTL.yeschip	tr11	BSize	0.320232	PL52	NA	NA	intergenic_region	ENSBTAG00000017105-ENSBTAG00000013112
Chr7:45483145	7	45483145	rs380286260	1	cis.eQTL.yeschip	tr11	BSize	0.320232	PL53	NA	NA	intergenic_region	ENSBTAG00000017105-ENSBTAG00000013112
Chr7:45483145	7	45483145	rs380286260	1	cis.eQTL.yeschip	tr11	BSize	0.320232	PL55	NA	NA	intergenic_region	ENSBTAG00000017105-ENSBTAG00000013112
Chr7:45483145	7	45483145	rs380286260	1	cis.eQTL.yeschip	tr11	BSize	0.320232	PL56	NA	NA	intergenic_region	ENSBTAG00000017105-ENSBTAG00000013112
Chr7:45483145	7	45483145	rs380286260	1	cis.eQTL.yeschip	tr11	BSize	0.320232	PL57	NA	NA	intergenic_region	ENSBTAG00000017105-ENSBTAG00000013112
Chr7:45483145	7	45483145	rs380286260	1	cis.eQTL.yeschip	tr11	BSize	0.320232	PL58	NA	NA	intergenic_region	ENSBTAG00000017105-ENSBTAG00000013112
Chr7:45483145	7	45483145	rs380286260	1	cis.eQTL.yeschip	tr11	BSize	0.320232	PL59	NA	NA	intergenic_region	ENSBTAG00000017105-ENSBTAG00000013112
Chr7:45483145	7	45483145	rs380286260	1	cis.eQTL.yeschip	tr11	BSize	0.320232	PL60	NA	NA	intergenic_region	ENSBTAG00000017105-ENSBTAG00000013112
Chr7:45483145	7	45483145	rs380286260	1	cis.eQTL.yeschip	tr11	BSize	0.320232	PL61	NA	NA	intergenic_region	ENSBTAG00000017105-ENSBTAG00000013112
Chr7:45483145	7	45483145	rs380286260	1	cis.eQTL.yeschip	tr11	BSize	0.320232	PL62	NA	NA	intergenic_region	ENSBTAG00000017105-ENSBTAG00000013112
Chr7:45483145	7	45483145	rs380286260	1	cis.eQTL.yeschip	tr11	BSize	0.320232	PL64	NA	NA	intergenic_region	ENSBTAG00000017105-ENSBTAG00000013112
Chr7:45483145	7	45483145	rs380286260	1	cis.eQTL.yeschip	tr11	BSize	0.320232	PL66	NA	NA	intergenic_region	ENSBTAG00000017105-ENSBTAG00000013112
Chr7:45483145	7	45483145	rs380286260	1	cis.eQTL.yeschip	tr11	BSize	0.320232	PL67	NA	NA	intergenic_region	ENSBTAG00000017105-ENSBTAG00000013112
Chr7:45483145	7	45483145	rs380286260	1	cis.eQTL.yeschip	tr11	BSize	0.320232	PL69	NA	NA	intergenic_region	ENSBTAG00000017105-ENSBTAG00000013112
Chr7:45483145	7	45483145	rs380286260	1	cis.eQTL.yeschip	tr11	BSize	0.320232	PL70	NA	NA	intergenic_region	ENSBTAG00000017105-ENSBTAG00000013112
Chr7:48480251	7	48480251	.	1	cis.eQTL.yeschip	tr11	BSize	0.335288	PL1	NA	NA	intron_variant	ENSBTAG00000003502
Chr7:48480251	7	48480251	.	1	cis.eQTL.yeschip	tr11	BSize	0.335288	PL2	NA	NA	intron_variant	ENSBTAG00000003502
Chr7:48480251	7	48480251	.	1	cis.eQTL.yeschip	tr11	BSize	0.335288	PL3	NA	NA	intron_variant	ENSBTAG00000003502
Chr7:48480251	7	48480251	.	1	cis.eQTL.yeschip	tr11	BSize	0.335288	PL4	NA	NA	intron_variant	ENSBTAG00000003502
Chr7:48480251	7	48480251	.	1	cis.eQTL.yeschip	tr11	BSize	0.335288	PL5	NA	NA	intron_variant	ENSBTAG00000003502
Chr7:48480251	7	48480251	.	1	cis.eQTL.yeschip	tr11	BSize	0.335288	PL6	NA	NA	intron_variant	ENSBTAG00000003502
Chr7:48480251	7	48480251	.	1	cis.eQTL.yeschip	tr11	BSize	0.335288	PL7	NA	NA	intron_variant	ENSBTAG00000003502
Chr7:48480251	7	48480251	.	1	cis.eQTL.yeschip	tr11	BSize	0.335288	PL8	NA	NA	intron_variant	ENSBTAG00000003502
Chr7:48480251	7	48480251	.	1	cis.eQTL.yeschip	tr11	BSize	0.335288	PL9	NA	NA	intron_variant	ENSBTAG00000003502
Chr7:48480251	7	48480251	.	1	cis.eQTL.yeschip	tr11	BSize	0.335288	PL10	NA	NA	intron_variant	ENSBTAG00000003502
Chr7:48480251	7	48480251	.	1	cis.eQTL.yeschip	tr11	BSize	0.335288	PL11	NA	NA	intron_variant	ENSBTAG00000003502
Chr7:48480251	7	48480251	.	1	cis.eQTL.yeschip	tr11	BSize	0.335288	PL12	NA	NA	intron_variant	ENSBTAG00000003502
Chr7:48480251	7	48480251	.	1	cis.eQTL.yeschip	tr11	BSize	0.335288	PL14	NA	NA	intron_variant	ENSBTAG00000003502
Chr7:48480251	7	48480251	.	1	cis.eQTL.yeschip	tr11	BSize	0.335288	PL16	NA	NA	intron_variant	ENSBTAG00000003502
Chr7:48480251	7	48480251	.	1	cis.eQTL.yeschip	tr11	BSize	0.335288	PL18	NA	NA	intron_variant	ENSBTAG00000003502
Chr7:48480251	7	48480251	.	1	cis.eQTL.yeschip	tr11	BSize	0.335288	PL19	NA	NA	intron_variant	ENSBTAG00000003502
Chr7:48480251	7	48480251	.	1	cis.eQTL.yeschip	tr11	BSize	0.335288	PL21	NA	NA	intron_variant	ENSBTAG00000003502
Chr7:48480251	7	48480251	.	1	cis.eQTL.yeschip	tr11	BSize	0.335288	PL22	NA	NA	intron_variant	ENSBTAG00000003502
Chr7:48480251	7	48480251	.	1	cis.eQTL.yeschip	tr11	BSize	0.335288	PL24	NA	NA	intron_variant	ENSBTAG00000003502
Chr7:48480251	7	48480251	.	1	cis.eQTL.yeschip	tr11	BSize	0.335288	PL25	NA	NA	intron_variant	ENSBTAG00000003502
Chr7:48480251	7	48480251	.	1	cis.eQTL.yeschip	tr11	BSize	0.335288	PL26	NA	NA	intron_variant	ENSBTAG00000003502
Chr7:48480251	7	48480251	.	1	cis.eQTL.yeschip	tr11	BSize	0.335288	PL27	NA	NA	intron_variant	ENSBTAG00000003502
Chr7:48480251	7	48480251	.	1	cis.eQTL.yeschip	tr11	BSize	0.335288	PL28	NA	NA	intron_variant	ENSBTAG00000003502
Chr7:48480251	7	48480251	.	1	cis.eQTL.yeschip	tr11	BSize	0.335288	PL30	NA	NA	intron_variant	ENSBTAG00000003502
Chr7:48480251	7	48480251	.	1	cis.eQTL.yeschip	tr11	BSize	0.335288	PL31	NA	NA	intron_variant	ENSBTAG00000003502
Chr7:48480251	7	48480251	.	1	cis.eQTL.yeschip	tr11	BSize	0.335288	PL33	NA	NA	intron_variant	ENSBTAG00000003502
Chr7:48480251	7	48480251	.	1	cis.eQTL.yeschip	tr11	BSize	0.335288	PL34	NA	NA	intron_variant	ENSBTAG00000003502
Chr7:48480251	7	48480251	.	1	cis.eQTL.yeschip	tr11	BSize	0.335288	PL35	NA	NA	intron_variant	ENSBTAG00000003502
Chr7:48480251	7	48480251	.	1	cis.eQTL.yeschip	tr11	BSize	0.335288	PL36	NA	NA	intron_variant	ENSBTAG00000003502
Chr7:48480251	7	48480251	.	1	cis.eQTL.yeschip	tr11	BSize	0.335288	PL37	NA	NA	intron_variant	ENSBTAG00000003502
Chr7:48480251	7	48480251	.	1	cis.eQTL.yeschip	tr11	BSize	0.335288	PL38	NA	NA	intron_variant	ENSBTAG00000003502
Chr7:48480251	7	48480251	.	1	cis.eQTL.yeschip	tr11	BSize	0.335288	PL39	NA	NA	intron_variant	ENSBTAG00000003502
Chr7:48480251	7	48480251	.	1	cis.eQTL.yeschip	tr11	BSize	0.335288	PL40	NA	NA	intron_variant	ENSBTAG00000003502
Chr7:48480251	7	48480251	.	1	cis.eQTL.yeschip	tr11	BSize	0.335288	PL43	NA	NA	intron_variant	ENSBTAG00000003502
Chr7:48480251	7	48480251	.	1	cis.eQTL.yeschip	tr11	BSize	0.335288	PL44	NA	NA	intron_variant	ENSBTAG00000003502
Chr7:48480251	7	48480251	.	1	cis.eQTL.yeschip	tr11	BSize	0.335288	PL46	NA	NA	intron_variant	ENSBTAG00000003502
Chr7:48480251	7	48480251	.	1	cis.eQTL.yeschip	tr11	BSize	0.335288	PL47	NA	NA	intron_variant	ENSBTAG00000003502
Chr7:48480251	7	48480251	.	1	cis.eQTL.yeschip	tr11	BSize	0.335288	PL48	NA	NA	intron_variant	ENSBTAG00000003502
Chr7:48480251	7	48480251	.	1	cis.eQTL.yeschip	tr11	BSize	0.335288	PL49	NA	NA	intron_variant	ENSBTAG00000003502
Chr7:48480251	7	48480251	.	1	cis.eQTL.yeschip	tr11	BSize	0.335288	PL50	NA	NA	intron_variant	ENSBTAG00000003502
Chr7:48480251	7	48480251	.	1	cis.eQTL.yeschip	tr11	BSize	0.335288	PL51	NA	NA	intron_variant	ENSBTAG00000003502
Chr7:48480251	7	48480251	.	1	cis.eQTL.yeschip	tr11	BSize	0.335288	PL52	NA	NA	intron_variant	ENSBTAG00000003502
Chr7:48480251	7	48480251	.	1	cis.eQTL.yeschip	tr11	BSize	0.335288	PL53	NA	NA	intron_variant	ENSBTAG00000003502
Chr7:48480251	7	48480251	.	1	cis.eQTL.yeschip	tr11	BSize	0.335288	PL55	NA	NA	intron_variant	ENSBTAG00000003502
Chr7:48480251	7	48480251	.	1	cis.eQTL.yeschip	tr11	BSize	0.335288	PL56	NA	NA	intron_variant	ENSBTAG00000003502
Chr7:48480251	7	48480251	.	1	cis.eQTL.yeschip	tr11	BSize	0.335288	PL57	NA	NA	intron_variant	ENSBTAG00000003502
Chr7:48480251	7	48480251	.	1	cis.eQTL.yeschip	tr11	BSize	0.335288	PL58	NA	NA	intron_variant	ENSBTAG00000003502
Chr7:48480251	7	48480251	.	1	cis.eQTL.yeschip	tr11	BSize	0.335288	PL59	NA	NA	intron_variant	ENSBTAG00000003502
Chr7:48480251	7	48480251	.	1	cis.eQTL.yeschip	tr11	BSize	0.335288	PL60	NA	NA	intron_variant	ENSBTAG00000003502
Chr7:48480251	7	48480251	.	1	cis.eQTL.yeschip	tr11	BSize	0.335288	PL61	NA	NA	intron_variant	ENSBTAG00000003502
Chr7:48480251	7	48480251	.	1	cis.eQTL.yeschip	tr11	BSize	0.335288	PL62	NA	NA	intron_variant	ENSBTAG00000003502
Chr7:48480251	7	48480251	.	1	cis.eQTL.yeschip	tr11	BSize	0.335288	PL64	NA	NA	intron_variant	ENSBTAG00000003502
Chr7:48480251	7	48480251	.	1	cis.eQTL.yeschip	tr11	BSize	0.335288	PL66	NA	NA	intron_variant	ENSBTAG00000003502
Chr7:48480251	7	48480251	.	1	cis.eQTL.yeschip	tr11	BSize	0.335288	PL67	NA	NA	intron_variant	ENSBTAG00000003502
Chr7:48480251	7	48480251	.	1	cis.eQTL.yeschip	tr11	BSize	0.335288	PL69	NA	NA	intron_variant	ENSBTAG00000003502
Chr7:48480251	7	48480251	.	1	cis.eQTL.yeschip	tr11	BSize	0.335288	PL70	NA	NA	intron_variant	ENSBTAG00000003502
Chr7:53148227	7	53148227	.	1	cis.eQTL.yeschip	tr11	BSize	0.373576	PL1	NA	NA	upstream_gene_variant	ENSBTAG00000047747
Chr7:53148227	7	53148227	.	1	cis.eQTL.yeschip	tr11	BSize	0.373576	PL2	NA	NA	upstream_gene_variant	ENSBTAG00000047747
Chr7:53148227	7	53148227	.	1	cis.eQTL.yeschip	tr11	BSize	0.373576	PL3	NA	NA	upstream_gene_variant	ENSBTAG00000047747
Chr7:53148227	7	53148227	.	1	cis.eQTL.yeschip	tr11	BSize	0.373576	PL4	NA	NA	upstream_gene_variant	ENSBTAG00000047747
Chr7:53148227	7	53148227	.	1	cis.eQTL.yeschip	tr11	BSize	0.373576	PL5	NA	NA	upstream_gene_variant	ENSBTAG00000047747
Chr7:53148227	7	53148227	.	1	cis.eQTL.yeschip	tr11	BSize	0.373576	PL6	NA	NA	upstream_gene_variant	ENSBTAG00000047747
Chr7:53148227	7	53148227	.	1	cis.eQTL.yeschip	tr11	BSize	0.373576	PL7	NA	NA	upstream_gene_variant	ENSBTAG00000047747
Chr7:53148227	7	53148227	.	1	cis.eQTL.yeschip	tr11	BSize	0.373576	PL8	NA	NA	upstream_gene_variant	ENSBTAG00000047747
Chr7:53148227	7	53148227	.	1	cis.eQTL.yeschip	tr11	BSize	0.373576	PL9	NA	NA	upstream_gene_variant	ENSBTAG00000047747
Chr7:53148227	7	53148227	.	1	cis.eQTL.yeschip	tr11	BSize	0.373576	PL10	NA	NA	upstream_gene_variant	ENSBTAG00000047747
Chr7:53148227	7	53148227	.	1	cis.eQTL.yeschip	tr11	BSize	0.373576	PL11	NA	NA	upstream_gene_variant	ENSBTAG00000047747
Chr7:53148227	7	53148227	.	1	cis.eQTL.yeschip	tr11	BSize	0.373576	PL12	NA	NA	upstream_gene_variant	ENSBTAG00000047747
Chr7:53148227	7	53148227	.	1	cis.eQTL.yeschip	tr11	BSize	0.373576	PL14	NA	NA	upstream_gene_variant	ENSBTAG00000047747
Chr7:53148227	7	53148227	.	1	cis.eQTL.yeschip	tr11	BSize	0.373576	PL16	NA	NA	upstream_gene_variant	ENSBTAG00000047747
Chr7:53148227	7	53148227	.	1	cis.eQTL.yeschip	tr11	BSize	0.373576	PL18	NA	NA	upstream_gene_variant	ENSBTAG00000047747
Chr7:53148227	7	53148227	.	1	cis.eQTL.yeschip	tr11	BSize	0.373576	PL19	NA	NA	upstream_gene_variant	ENSBTAG00000047747
Chr7:53148227	7	53148227	.	1	cis.eQTL.yeschip	tr11	BSize	0.373576	PL21	NA	NA	upstream_gene_variant	ENSBTAG00000047747
Chr7:53148227	7	53148227	.	1	cis.eQTL.yeschip	tr11	BSize	0.373576	PL22	NA	NA	upstream_gene_variant	ENSBTAG00000047747
Chr7:53148227	7	53148227	.	1	cis.eQTL.yeschip	tr11	BSize	0.373576	PL24	NA	NA	upstream_gene_variant	ENSBTAG00000047747
Chr7:53148227	7	53148227	.	1	cis.eQTL.yeschip	tr11	BSize	0.373576	PL25	NA	NA	upstream_gene_variant	ENSBTAG00000047747
Chr7:53148227	7	53148227	.	1	cis.eQTL.yeschip	tr11	BSize	0.373576	PL26	NA	NA	upstream_gene_variant	ENSBTAG00000047747
Chr7:53148227	7	53148227	.	1	cis.eQTL.yeschip	tr11	BSize	0.373576	PL27	NA	NA	upstream_gene_variant	ENSBTAG00000047747
Chr7:53148227	7	53148227	.	1	cis.eQTL.yeschip	tr11	BSize	0.373576	PL28	NA	NA	upstream_gene_variant	ENSBTAG00000047747
Chr7:53148227	7	53148227	.	1	cis.eQTL.yeschip	tr11	BSize	0.373576	PL30	NA	NA	upstream_gene_variant	ENSBTAG00000047747
Chr7:53148227	7	53148227	.	1	cis.eQTL.yeschip	tr11	BSize	0.373576	PL31	NA	NA	upstream_gene_variant	ENSBTAG00000047747
Chr7:53148227	7	53148227	.	1	cis.eQTL.yeschip	tr11	BSize	0.373576	PL33	NA	NA	upstream_gene_variant	ENSBTAG00000047747
Chr7:53148227	7	53148227	.	1	cis.eQTL.yeschip	tr11	BSize	0.373576	PL34	NA	NA	upstream_gene_variant	ENSBTAG00000047747
Chr7:53148227	7	53148227	.	1	cis.eQTL.yeschip	tr11	BSize	0.373576	PL35	NA	NA	upstream_gene_variant	ENSBTAG00000047747
Chr7:53148227	7	53148227	.	1	cis.eQTL.yeschip	tr11	BSize	0.373576	PL36	NA	NA	upstream_gene_variant	ENSBTAG00000047747
Chr7:53148227	7	53148227	.	1	cis.eQTL.yeschip	tr11	BSize	0.373576	PL37	NA	NA	upstream_gene_variant	ENSBTAG00000047747
Chr7:53148227	7	53148227	.	1	cis.eQTL.yeschip	tr11	BSize	0.373576	PL38	NA	NA	upstream_gene_variant	ENSBTAG00000047747
Chr7:53148227	7	53148227	.	1	cis.eQTL.yeschip	tr11	BSize	0.373576	PL39	NA	NA	upstream_gene_variant	ENSBTAG00000047747
Chr7:53148227	7	53148227	.	1	cis.eQTL.yeschip	tr11	BSize	0.373576	PL40	NA	NA	upstream_gene_variant	ENSBTAG00000047747
Chr7:53148227	7	53148227	.	1	cis.eQTL.yeschip	tr11	BSize	0.373576	PL43	NA	NA	upstream_gene_variant	ENSBTAG00000047747
Chr7:53148227	7	53148227	.	1	cis.eQTL.yeschip	tr11	BSize	0.373576	PL44	NA	NA	upstream_gene_variant	ENSBTAG00000047747
Chr7:53148227	7	53148227	.	1	cis.eQTL.yeschip	tr11	BSize	0.373576	PL46	NA	NA	upstream_gene_variant	ENSBTAG00000047747
Chr7:53148227	7	53148227	.	1	cis.eQTL.yeschip	tr11	BSize	0.373576	PL47	NA	NA	upstream_gene_variant	ENSBTAG00000047747
Chr7:53148227	7	53148227	.	1	cis.eQTL.yeschip	tr11	BSize	0.373576	PL48	NA	NA	upstream_gene_variant	ENSBTAG00000047747
Chr7:53148227	7	53148227	.	1	cis.eQTL.yeschip	tr11	BSize	0.373576	PL49	NA	NA	upstream_gene_variant	ENSBTAG00000047747
Chr7:53148227	7	53148227	.	1	cis.eQTL.yeschip	tr11	BSize	0.373576	PL50	NA	NA	upstream_gene_variant	ENSBTAG00000047747
Chr7:53148227	7	53148227	.	1	cis.eQTL.yeschip	tr11	BSize	0.373576	PL51	NA	NA	upstream_gene_variant	ENSBTAG00000047747
Chr7:53148227	7	53148227	.	1	cis.eQTL.yeschip	tr11	BSize	0.373576	PL52	NA	NA	upstream_gene_variant	ENSBTAG00000047747
Chr7:53148227	7	53148227	.	1	cis.eQTL.yeschip	tr11	BSize	0.373576	PL53	NA	NA	upstream_gene_variant	ENSBTAG00000047747
Chr7:53148227	7	53148227	.	1	cis.eQTL.yeschip	tr11	BSize	0.373576	PL55	NA	NA	upstream_gene_variant	ENSBTAG00000047747
Chr7:53148227	7	53148227	.	1	cis.eQTL.yeschip	tr11	BSize	0.373576	PL56	NA	NA	upstream_gene_variant	ENSBTAG00000047747
Chr7:53148227	7	53148227	.	1	cis.eQTL.yeschip	tr11	BSize	0.373576	PL57	NA	NA	upstream_gene_variant	ENSBTAG00000047747
Chr7:53148227	7	53148227	.	1	cis.eQTL.yeschip	tr11	BSize	0.373576	PL58	NA	NA	upstream_gene_variant	ENSBTAG00000047747
Chr7:53148227	7	53148227	.	1	cis.eQTL.yeschip	tr11	BSize	0.373576	PL59	NA	NA	upstream_gene_variant	ENSBTAG00000047747
Chr7:53148227	7	53148227	.	1	cis.eQTL.yeschip	tr11	BSize	0.373576	PL60	NA	NA	upstream_gene_variant	ENSBTAG00000047747
Chr7:53148227	7	53148227	.	1	cis.eQTL.yeschip	tr11	BSize	0.373576	PL61	NA	NA	upstream_gene_variant	ENSBTAG00000047747
Chr7:53148227	7	53148227	.	1	cis.eQTL.yeschip	tr11	BSize	0.373576	PL62	NA	NA	upstream_gene_variant	ENSBTAG00000047747
Chr7:53148227	7	53148227	.	1	cis.eQTL.yeschip	tr11	BSize	0.373576	PL64	NA	NA	upstream_gene_variant	ENSBTAG00000047747
Chr7:53148227	7	53148227	.	1	cis.eQTL.yeschip	tr11	BSize	0.373576	PL66	NA	NA	upstream_gene_variant	ENSBTAG00000047747
Chr7:53148227	7	53148227	.	1	cis.eQTL.yeschip	tr11	BSize	0.373576	PL67	NA	NA	upstream_gene_variant	ENSBTAG00000047747
Chr7:53148227	7	53148227	.	1	cis.eQTL.yeschip	tr11	BSize	0.373576	PL69	NA	NA	upstream_gene_variant	ENSBTAG00000047747
Chr7:53148227	7	53148227	.	1	cis.eQTL.yeschip	tr11	BSize	0.373576	PL70	NA	NA	upstream_gene_variant	ENSBTAG00000047747
Chr7:81529808	7	81529808	rs134851703	1	cis.eQTL.yeschip	tr11	BSize	0.315104	PL1	NA	NA	downstream_gene_variant	ENSBTAG00000054496
Chr7:81529808	7	81529808	rs134851703	1	cis.eQTL.yeschip	tr11	BSize	0.315104	PL2	NA	NA	downstream_gene_variant	ENSBTAG00000054496
Chr7:81529808	7	81529808	rs134851703	1	cis.eQTL.yeschip	tr11	BSize	0.315104	PL3	NA	NA	downstream_gene_variant	ENSBTAG00000054496
Chr7:81529808	7	81529808	rs134851703	1	cis.eQTL.yeschip	tr11	BSize	0.315104	PL4	NA	NA	downstream_gene_variant	ENSBTAG00000054496
Chr7:81529808	7	81529808	rs134851703	1	cis.eQTL.yeschip	tr11	BSize	0.315104	PL5	NA	NA	downstream_gene_variant	ENSBTAG00000054496
Chr7:81529808	7	81529808	rs134851703	1	cis.eQTL.yeschip	tr11	BSize	0.315104	PL6	NA	NA	downstream_gene_variant	ENSBTAG00000054496
Chr7:81529808	7	81529808	rs134851703	1	cis.eQTL.yeschip	tr11	BSize	0.315104	PL7	NA	NA	downstream_gene_variant	ENSBTAG00000054496
Chr7:81529808	7	81529808	rs134851703	1	cis.eQTL.yeschip	tr11	BSize	0.315104	PL8	NA	NA	downstream_gene_variant	ENSBTAG00000054496
Chr7:81529808	7	81529808	rs134851703	1	cis.eQTL.yeschip	tr11	BSize	0.315104	PL9	NA	NA	downstream_gene_variant	ENSBTAG00000054496
Chr7:81529808	7	81529808	rs134851703	1	cis.eQTL.yeschip	tr11	BSize	0.315104	PL10	NA	NA	downstream_gene_variant	ENSBTAG00000054496
Chr7:81529808	7	81529808	rs134851703	1	cis.eQTL.yeschip	tr11	BSize	0.315104	PL11	NA	NA	downstream_gene_variant	ENSBTAG00000054496
Chr7:81529808	7	81529808	rs134851703	1	cis.eQTL.yeschip	tr11	BSize	0.315104	PL12	NA	NA	downstream_gene_variant	ENSBTAG00000054496
Chr7:81529808	7	81529808	rs134851703	1	cis.eQTL.yeschip	tr11	BSize	0.315104	PL14	NA	NA	downstream_gene_variant	ENSBTAG00000054496
Chr7:81529808	7	81529808	rs134851703	1	cis.eQTL.yeschip	tr11	BSize	0.315104	PL16	NA	NA	downstream_gene_variant	ENSBTAG00000054496
Chr7:81529808	7	81529808	rs134851703	1	cis.eQTL.yeschip	tr11	BSize	0.315104	PL18	NA	NA	downstream_gene_variant	ENSBTAG00000054496
Chr7:81529808	7	81529808	rs134851703	1	cis.eQTL.yeschip	tr11	BSize	0.315104	PL19	NA	NA	downstream_gene_variant	ENSBTAG00000054496
Chr7:81529808	7	81529808	rs134851703	1	cis.eQTL.yeschip	tr11	BSize	0.315104	PL21	NA	NA	downstream_gene_variant	ENSBTAG00000054496
Chr7:81529808	7	81529808	rs134851703	1	cis.eQTL.yeschip	tr11	BSize	0.315104	PL22	NA	NA	downstream_gene_variant	ENSBTAG00000054496
Chr7:81529808	7	81529808	rs134851703	1	cis.eQTL.yeschip	tr11	BSize	0.315104	PL24	NA	NA	downstream_gene_variant	ENSBTAG00000054496
Chr7:81529808	7	81529808	rs134851703	1	cis.eQTL.yeschip	tr11	BSize	0.315104	PL25	NA	NA	downstream_gene_variant	ENSBTAG00000054496
Chr7:81529808	7	81529808	rs134851703	1	cis.eQTL.yeschip	tr11	BSize	0.315104	PL26	NA	NA	downstream_gene_variant	ENSBTAG00000054496
Chr7:81529808	7	81529808	rs134851703	1	cis.eQTL.yeschip	tr11	BSize	0.315104	PL27	NA	NA	downstream_gene_variant	ENSBTAG00000054496
Chr7:81529808	7	81529808	rs134851703	1	cis.eQTL.yeschip	tr11	BSize	0.315104	PL28	NA	NA	downstream_gene_variant	ENSBTAG00000054496
Chr7:81529808	7	81529808	rs134851703	1	cis.eQTL.yeschip	tr11	BSize	0.315104	PL30	NA	NA	downstream_gene_variant	ENSBTAG00000054496
Chr7:81529808	7	81529808	rs134851703	1	cis.eQTL.yeschip	tr11	BSize	0.315104	PL31	NA	NA	downstream_gene_variant	ENSBTAG00000054496
Chr7:81529808	7	81529808	rs134851703	1	cis.eQTL.yeschip	tr11	BSize	0.315104	PL33	NA	NA	downstream_gene_variant	ENSBTAG00000054496
Chr7:81529808	7	81529808	rs134851703	1	cis.eQTL.yeschip	tr11	BSize	0.315104	PL34	NA	NA	downstream_gene_variant	ENSBTAG00000054496
Chr7:81529808	7	81529808	rs134851703	1	cis.eQTL.yeschip	tr11	BSize	0.315104	PL35	NA	NA	downstream_gene_variant	ENSBTAG00000054496
Chr7:81529808	7	81529808	rs134851703	1	cis.eQTL.yeschip	tr11	BSize	0.315104	PL36	NA	NA	downstream_gene_variant	ENSBTAG00000054496
Chr7:81529808	7	81529808	rs134851703	1	cis.eQTL.yeschip	tr11	BSize	0.315104	PL37	NA	NA	downstream_gene_variant	ENSBTAG00000054496
Chr7:81529808	7	81529808	rs134851703	1	cis.eQTL.yeschip	tr11	BSize	0.315104	PL38	NA	NA	downstream_gene_variant	ENSBTAG00000054496
Chr7:81529808	7	81529808	rs134851703	1	cis.eQTL.yeschip	tr11	BSize	0.315104	PL39	NA	NA	downstream_gene_variant	ENSBTAG00000054496
Chr7:81529808	7	81529808	rs134851703	1	cis.eQTL.yeschip	tr11	BSize	0.315104	PL40	NA	NA	downstream_gene_variant	ENSBTAG00000054496
Chr7:81529808	7	81529808	rs134851703	1	cis.eQTL.yeschip	tr11	BSize	0.315104	PL43	NA	NA	downstream_gene_variant	ENSBTAG00000054496
Chr7:81529808	7	81529808	rs134851703	1	cis.eQTL.yeschip	tr11	BSize	0.315104	PL44	NA	NA	downstream_gene_variant	ENSBTAG00000054496
Chr7:81529808	7	81529808	rs134851703	1	cis.eQTL.yeschip	tr11	BSize	0.315104	PL46	NA	NA	downstream_gene_variant	ENSBTAG00000054496
Chr7:81529808	7	81529808	rs134851703	1	cis.eQTL.yeschip	tr11	BSize	0.315104	PL47	NA	NA	downstream_gene_variant	ENSBTAG00000054496
Chr7:81529808	7	81529808	rs134851703	1	cis.eQTL.yeschip	tr11	BSize	0.315104	PL48	NA	NA	downstream_gene_variant	ENSBTAG00000054496
Chr7:81529808	7	81529808	rs134851703	1	cis.eQTL.yeschip	tr11	BSize	0.315104	PL49	NA	NA	downstream_gene_variant	ENSBTAG00000054496
Chr7:81529808	7	81529808	rs134851703	1	cis.eQTL.yeschip	tr11	BSize	0.315104	PL50	NA	NA	downstream_gene_variant	ENSBTAG00000054496
Chr7:81529808	7	81529808	rs134851703	1	cis.eQTL.yeschip	tr11	BSize	0.315104	PL51	NA	NA	downstream_gene_variant	ENSBTAG00000054496
Chr7:81529808	7	81529808	rs134851703	1	cis.eQTL.yeschip	tr11	BSize	0.315104	PL52	NA	NA	downstream_gene_variant	ENSBTAG00000054496
Chr7:81529808	7	81529808	rs134851703	1	cis.eQTL.yeschip	tr11	BSize	0.315104	PL53	NA	NA	downstream_gene_variant	ENSBTAG00000054496
Chr7:81529808	7	81529808	rs134851703	1	cis.eQTL.yeschip	tr11	BSize	0.315104	PL55	NA	NA	downstream_gene_variant	ENSBTAG00000054496
Chr7:81529808	7	81529808	rs134851703	1	cis.eQTL.yeschip	tr11	BSize	0.315104	PL56	NA	NA	downstream_gene_variant	ENSBTAG00000054496
Chr7:81529808	7	81529808	rs134851703	1	cis.eQTL.yeschip	tr11	BSize	0.315104	PL57	NA	NA	downstream_gene_variant	ENSBTAG00000054496
Chr7:81529808	7	81529808	rs134851703	1	cis.eQTL.yeschip	tr11	BSize	0.315104	PL58	NA	NA	downstream_gene_variant	ENSBTAG00000054496
Chr7:81529808	7	81529808	rs134851703	1	cis.eQTL.yeschip	tr11	BSize	0.315104	PL59	NA	NA	downstream_gene_variant	ENSBTAG00000054496
Chr7:81529808	7	81529808	rs134851703	1	cis.eQTL.yeschip	tr11	BSize	0.315104	PL60	NA	NA	downstream_gene_variant	ENSBTAG00000054496
Chr7:81529808	7	81529808	rs134851703	1	cis.eQTL.yeschip	tr11	BSize	0.315104	PL61	NA	NA	downstream_gene_variant	ENSBTAG00000054496
Chr7:81529808	7	81529808	rs134851703	1	cis.eQTL.yeschip	tr11	BSize	0.315104	PL62	NA	NA	downstream_gene_variant	ENSBTAG00000054496
Chr7:81529808	7	81529808	rs134851703	1	cis.eQTL.yeschip	tr11	BSize	0.315104	PL64	NA	NA	downstream_gene_variant	ENSBTAG00000054496
Chr7:81529808	7	81529808	rs134851703	1	cis.eQTL.yeschip	tr11	BSize	0.315104	PL66	NA	NA	downstream_gene_variant	ENSBTAG00000054496
Chr7:81529808	7	81529808	rs134851703	1	cis.eQTL.yeschip	tr11	BSize	0.315104	PL67	NA	NA	downstream_gene_variant	ENSBTAG00000054496
Chr7:81529808	7	81529808	rs134851703	1	cis.eQTL.yeschip	tr11	BSize	0.315104	PL69	NA	NA	downstream_gene_variant	ENSBTAG00000054496
Chr7:81529808	7	81529808	rs134851703	1	cis.eQTL.yeschip	tr11	BSize	0.315104	PL70	NA	NA	downstream_gene_variant	ENSBTAG00000054496
Chr7:83378555	7	83378555	rs42745488	1	cis.eQTL.yeschip	tr11	BSize	0.299136	PL1	NA	NA	intron_variant	ENSBTAG00000014906
Chr7:83378555	7	83378555	rs42745488	1	cis.eQTL.yeschip	tr11	BSize	0.299136	PL2	NA	NA	intron_variant	ENSBTAG00000014906
Chr7:83378555	7	83378555	rs42745488	1	cis.eQTL.yeschip	tr11	BSize	0.299136	PL3	NA	NA	intron_variant	ENSBTAG00000014906
Chr7:83378555	7	83378555	rs42745488	1	cis.eQTL.yeschip	tr11	BSize	0.299136	PL4	NA	NA	intron_variant	ENSBTAG00000014906
Chr7:83378555	7	83378555	rs42745488	1	cis.eQTL.yeschip	tr11	BSize	0.299136	PL5	NA	NA	intron_variant	ENSBTAG00000014906
Chr7:83378555	7	83378555	rs42745488	1	cis.eQTL.yeschip	tr11	BSize	0.299136	PL6	NA	NA	intron_variant	ENSBTAG00000014906
Chr7:83378555	7	83378555	rs42745488	1	cis.eQTL.yeschip	tr11	BSize	0.299136	PL7	NA	NA	intron_variant	ENSBTAG00000014906
Chr7:83378555	7	83378555	rs42745488	1	cis.eQTL.yeschip	tr11	BSize	0.299136	PL8	NA	NA	intron_variant	ENSBTAG00000014906
Chr7:83378555	7	83378555	rs42745488	1	cis.eQTL.yeschip	tr11	BSize	0.299136	PL9	NA	NA	intron_variant	ENSBTAG00000014906
Chr7:83378555	7	83378555	rs42745488	1	cis.eQTL.yeschip	tr11	BSize	0.299136	PL10	NA	NA	intron_variant	ENSBTAG00000014906
Chr7:83378555	7	83378555	rs42745488	1	cis.eQTL.yeschip	tr11	BSize	0.299136	PL11	NA	NA	intron_variant	ENSBTAG00000014906
Chr7:83378555	7	83378555	rs42745488	1	cis.eQTL.yeschip	tr11	BSize	0.299136	PL12	NA	NA	intron_variant	ENSBTAG00000014906
Chr7:83378555	7	83378555	rs42745488	1	cis.eQTL.yeschip	tr11	BSize	0.299136	PL14	NA	NA	intron_variant	ENSBTAG00000014906
Chr7:83378555	7	83378555	rs42745488	1	cis.eQTL.yeschip	tr11	BSize	0.299136	PL16	NA	NA	intron_variant	ENSBTAG00000014906
Chr7:83378555	7	83378555	rs42745488	1	cis.eQTL.yeschip	tr11	BSize	0.299136	PL18	NA	NA	intron_variant	ENSBTAG00000014906
Chr7:83378555	7	83378555	rs42745488	1	cis.eQTL.yeschip	tr11	BSize	0.299136	PL19	NA	NA	intron_variant	ENSBTAG00000014906
Chr7:83378555	7	83378555	rs42745488	1	cis.eQTL.yeschip	tr11	BSize	0.299136	PL21	NA	NA	intron_variant	ENSBTAG00000014906
Chr7:83378555	7	83378555	rs42745488	1	cis.eQTL.yeschip	tr11	BSize	0.299136	PL22	NA	NA	intron_variant	ENSBTAG00000014906
Chr7:83378555	7	83378555	rs42745488	1	cis.eQTL.yeschip	tr11	BSize	0.299136	PL24	NA	NA	intron_variant	ENSBTAG00000014906
Chr7:83378555	7	83378555	rs42745488	1	cis.eQTL.yeschip	tr11	BSize	0.299136	PL25	NA	NA	intron_variant	ENSBTAG00000014906
Chr7:83378555	7	83378555	rs42745488	1	cis.eQTL.yeschip	tr11	BSize	0.299136	PL26	NA	NA	intron_variant	ENSBTAG00000014906
Chr7:83378555	7	83378555	rs42745488	1	cis.eQTL.yeschip	tr11	BSize	0.299136	PL27	NA	NA	intron_variant	ENSBTAG00000014906
Chr7:83378555	7	83378555	rs42745488	1	cis.eQTL.yeschip	tr11	BSize	0.299136	PL28	NA	NA	intron_variant	ENSBTAG00000014906
Chr7:83378555	7	83378555	rs42745488	1	cis.eQTL.yeschip	tr11	BSize	0.299136	PL30	NA	NA	intron_variant	ENSBTAG00000014906
Chr7:83378555	7	83378555	rs42745488	1	cis.eQTL.yeschip	tr11	BSize	0.299136	PL31	NA	NA	intron_variant	ENSBTAG00000014906
Chr7:83378555	7	83378555	rs42745488	1	cis.eQTL.yeschip	tr11	BSize	0.299136	PL33	NA	NA	intron_variant	ENSBTAG00000014906
Chr7:83378555	7	83378555	rs42745488	1	cis.eQTL.yeschip	tr11	BSize	0.299136	PL34	NA	NA	intron_variant	ENSBTAG00000014906
Chr7:83378555	7	83378555	rs42745488	1	cis.eQTL.yeschip	tr11	BSize	0.299136	PL35	NA	NA	intron_variant	ENSBTAG00000014906
Chr7:83378555	7	83378555	rs42745488	1	cis.eQTL.yeschip	tr11	BSize	0.299136	PL36	NA	NA	intron_variant	ENSBTAG00000014906
Chr7:83378555	7	83378555	rs42745488	1	cis.eQTL.yeschip	tr11	BSize	0.299136	PL37	NA	NA	intron_variant	ENSBTAG00000014906
Chr7:83378555	7	83378555	rs42745488	1	cis.eQTL.yeschip	tr11	BSize	0.299136	PL38	NA	NA	intron_variant	ENSBTAG00000014906
Chr7:83378555	7	83378555	rs42745488	1	cis.eQTL.yeschip	tr11	BSize	0.299136	PL39	NA	NA	intron_variant	ENSBTAG00000014906
Chr7:83378555	7	83378555	rs42745488	1	cis.eQTL.yeschip	tr11	BSize	0.299136	PL40	NA	NA	intron_variant	ENSBTAG00000014906
Chr7:83378555	7	83378555	rs42745488	1	cis.eQTL.yeschip	tr11	BSize	0.299136	PL43	NA	NA	intron_variant	ENSBTAG00000014906
Chr7:83378555	7	83378555	rs42745488	1	cis.eQTL.yeschip	tr11	BSize	0.299136	PL44	NA	NA	intron_variant	ENSBTAG00000014906
Chr7:83378555	7	83378555	rs42745488	1	cis.eQTL.yeschip	tr11	BSize	0.299136	PL46	NA	NA	intron_variant	ENSBTAG00000014906
Chr7:83378555	7	83378555	rs42745488	1	cis.eQTL.yeschip	tr11	BSize	0.299136	PL47	NA	NA	intron_variant	ENSBTAG00000014906
Chr7:83378555	7	83378555	rs42745488	1	cis.eQTL.yeschip	tr11	BSize	0.299136	PL48	NA	NA	intron_variant	ENSBTAG00000014906
Chr7:83378555	7	83378555	rs42745488	1	cis.eQTL.yeschip	tr11	BSize	0.299136	PL49	NA	NA	intron_variant	ENSBTAG00000014906
Chr7:83378555	7	83378555	rs42745488	1	cis.eQTL.yeschip	tr11	BSize	0.299136	PL50	NA	NA	intron_variant	ENSBTAG00000014906
Chr7:83378555	7	83378555	rs42745488	1	cis.eQTL.yeschip	tr11	BSize	0.299136	PL51	NA	NA	intron_variant	ENSBTAG00000014906
Chr7:83378555	7	83378555	rs42745488	1	cis.eQTL.yeschip	tr11	BSize	0.299136	PL52	NA	NA	intron_variant	ENSBTAG00000014906
Chr7:83378555	7	83378555	rs42745488	1	cis.eQTL.yeschip	tr11	BSize	0.299136	PL53	NA	NA	intron_variant	ENSBTAG00000014906
Chr7:83378555	7	83378555	rs42745488	1	cis.eQTL.yeschip	tr11	BSize	0.299136	PL55	NA	NA	intron_variant	ENSBTAG00000014906
Chr7:83378555	7	83378555	rs42745488	1	cis.eQTL.yeschip	tr11	BSize	0.299136	PL56	NA	NA	intron_variant	ENSBTAG00000014906
Chr7:83378555	7	83378555	rs42745488	1	cis.eQTL.yeschip	tr11	BSize	0.299136	PL57	NA	NA	intron_variant	ENSBTAG00000014906
Chr7:83378555	7	83378555	rs42745488	1	cis.eQTL.yeschip	tr11	BSize	0.299136	PL58	NA	NA	intron_variant	ENSBTAG00000014906
Chr7:83378555	7	83378555	rs42745488	1	cis.eQTL.yeschip	tr11	BSize	0.299136	PL59	NA	NA	intron_variant	ENSBTAG00000014906
Chr7:83378555	7	83378555	rs42745488	1	cis.eQTL.yeschip	tr11	BSize	0.299136	PL60	NA	NA	intron_variant	ENSBTAG00000014906
Chr7:83378555	7	83378555	rs42745488	1	cis.eQTL.yeschip	tr11	BSize	0.299136	PL61	NA	NA	intron_variant	ENSBTAG00000014906
Chr7:83378555	7	83378555	rs42745488	1	cis.eQTL.yeschip	tr11	BSize	0.299136	PL62	NA	NA	intron_variant	ENSBTAG00000014906
Chr7:83378555	7	83378555	rs42745488	1	cis.eQTL.yeschip	tr11	BSize	0.299136	PL64	NA	NA	intron_variant	ENSBTAG00000014906
Chr7:83378555	7	83378555	rs42745488	1	cis.eQTL.yeschip	tr11	BSize	0.299136	PL66	NA	NA	intron_variant	ENSBTAG00000014906
Chr7:83378555	7	83378555	rs42745488	1	cis.eQTL.yeschip	tr11	BSize	0.299136	PL67	NA	NA	intron_variant	ENSBTAG00000014906
Chr7:83378555	7	83378555	rs42745488	1	cis.eQTL.yeschip	tr11	BSize	0.299136	PL69	NA	NA	intron_variant	ENSBTAG00000014906
Chr7:83378555	7	83378555	rs42745488	1	cis.eQTL.yeschip	tr11	BSize	0.299136	PL70	NA	NA	intron_variant	ENSBTAG00000014906
Chr7:83755098	7	83755098	rs42481803	1	cis.eQTL.yeschip	tr11	BSize	0.318552	PL1	NA	NA	intergenic_region	ENSBTAG00000012411-ENSBTAG00000044033
Chr7:83755098	7	83755098	rs42481803	1	cis.eQTL.yeschip	tr11	BSize	0.318552	PL2	NA	NA	intergenic_region	ENSBTAG00000012411-ENSBTAG00000044033
Chr7:83755098	7	83755098	rs42481803	1	cis.eQTL.yeschip	tr11	BSize	0.318552	PL3	NA	NA	intergenic_region	ENSBTAG00000012411-ENSBTAG00000044033
Chr7:83755098	7	83755098	rs42481803	1	cis.eQTL.yeschip	tr11	BSize	0.318552	PL4	NA	NA	intergenic_region	ENSBTAG00000012411-ENSBTAG00000044033
Chr7:83755098	7	83755098	rs42481803	1	cis.eQTL.yeschip	tr11	BSize	0.318552	PL5	NA	NA	intergenic_region	ENSBTAG00000012411-ENSBTAG00000044033
Chr7:83755098	7	83755098	rs42481803	1	cis.eQTL.yeschip	tr11	BSize	0.318552	PL6	NA	NA	intergenic_region	ENSBTAG00000012411-ENSBTAG00000044033
Chr7:83755098	7	83755098	rs42481803	1	cis.eQTL.yeschip	tr11	BSize	0.318552	PL7	NA	NA	intergenic_region	ENSBTAG00000012411-ENSBTAG00000044033
Chr7:83755098	7	83755098	rs42481803	1	cis.eQTL.yeschip	tr11	BSize	0.318552	PL8	NA	NA	intergenic_region	ENSBTAG00000012411-ENSBTAG00000044033
Chr7:83755098	7	83755098	rs42481803	1	cis.eQTL.yeschip	tr11	BSize	0.318552	PL9	NA	NA	intergenic_region	ENSBTAG00000012411-ENSBTAG00000044033
Chr7:83755098	7	83755098	rs42481803	1	cis.eQTL.yeschip	tr11	BSize	0.318552	PL10	NA	NA	intergenic_region	ENSBTAG00000012411-ENSBTAG00000044033
Chr7:83755098	7	83755098	rs42481803	1	cis.eQTL.yeschip	tr11	BSize	0.318552	PL11	NA	NA	intergenic_region	ENSBTAG00000012411-ENSBTAG00000044033
Chr7:83755098	7	83755098	rs42481803	1	cis.eQTL.yeschip	tr11	BSize	0.318552	PL12	NA	NA	intergenic_region	ENSBTAG00000012411-ENSBTAG00000044033
Chr7:83755098	7	83755098	rs42481803	1	cis.eQTL.yeschip	tr11	BSize	0.318552	PL14	NA	NA	intergenic_region	ENSBTAG00000012411-ENSBTAG00000044033
Chr7:83755098	7	83755098	rs42481803	1	cis.eQTL.yeschip	tr11	BSize	0.318552	PL16	NA	NA	intergenic_region	ENSBTAG00000012411-ENSBTAG00000044033
Chr7:83755098	7	83755098	rs42481803	1	cis.eQTL.yeschip	tr11	BSize	0.318552	PL18	NA	NA	intergenic_region	ENSBTAG00000012411-ENSBTAG00000044033
Chr7:83755098	7	83755098	rs42481803	1	cis.eQTL.yeschip	tr11	BSize	0.318552	PL19	NA	NA	intergenic_region	ENSBTAG00000012411-ENSBTAG00000044033
Chr7:83755098	7	83755098	rs42481803	1	cis.eQTL.yeschip	tr11	BSize	0.318552	PL21	NA	NA	intergenic_region	ENSBTAG00000012411-ENSBTAG00000044033
Chr7:83755098	7	83755098	rs42481803	1	cis.eQTL.yeschip	tr11	BSize	0.318552	PL22	NA	NA	intergenic_region	ENSBTAG00000012411-ENSBTAG00000044033
Chr7:83755098	7	83755098	rs42481803	1	cis.eQTL.yeschip	tr11	BSize	0.318552	PL24	NA	NA	intergenic_region	ENSBTAG00000012411-ENSBTAG00000044033
Chr7:83755098	7	83755098	rs42481803	1	cis.eQTL.yeschip	tr11	BSize	0.318552	PL25	NA	NA	intergenic_region	ENSBTAG00000012411-ENSBTAG00000044033
Chr7:83755098	7	83755098	rs42481803	1	cis.eQTL.yeschip	tr11	BSize	0.318552	PL26	NA	NA	intergenic_region	ENSBTAG00000012411-ENSBTAG00000044033
Chr7:83755098	7	83755098	rs42481803	1	cis.eQTL.yeschip	tr11	BSize	0.318552	PL27	NA	NA	intergenic_region	ENSBTAG00000012411-ENSBTAG00000044033
Chr7:83755098	7	83755098	rs42481803	1	cis.eQTL.yeschip	tr11	BSize	0.318552	PL28	NA	NA	intergenic_region	ENSBTAG00000012411-ENSBTAG00000044033
Chr7:83755098	7	83755098	rs42481803	1	cis.eQTL.yeschip	tr11	BSize	0.318552	PL30	NA	NA	intergenic_region	ENSBTAG00000012411-ENSBTAG00000044033
Chr7:83755098	7	83755098	rs42481803	1	cis.eQTL.yeschip	tr11	BSize	0.318552	PL31	NA	NA	intergenic_region	ENSBTAG00000012411-ENSBTAG00000044033
Chr7:83755098	7	83755098	rs42481803	1	cis.eQTL.yeschip	tr11	BSize	0.318552	PL33	NA	NA	intergenic_region	ENSBTAG00000012411-ENSBTAG00000044033
Chr7:83755098	7	83755098	rs42481803	1	cis.eQTL.yeschip	tr11	BSize	0.318552	PL34	NA	NA	intergenic_region	ENSBTAG00000012411-ENSBTAG00000044033
Chr7:83755098	7	83755098	rs42481803	1	cis.eQTL.yeschip	tr11	BSize	0.318552	PL35	NA	NA	intergenic_region	ENSBTAG00000012411-ENSBTAG00000044033
Chr7:83755098	7	83755098	rs42481803	1	cis.eQTL.yeschip	tr11	BSize	0.318552	PL36	NA	NA	intergenic_region	ENSBTAG00000012411-ENSBTAG00000044033
Chr7:83755098	7	83755098	rs42481803	1	cis.eQTL.yeschip	tr11	BSize	0.318552	PL37	NA	NA	intergenic_region	ENSBTAG00000012411-ENSBTAG00000044033
Chr7:83755098	7	83755098	rs42481803	1	cis.eQTL.yeschip	tr11	BSize	0.318552	PL38	NA	NA	intergenic_region	ENSBTAG00000012411-ENSBTAG00000044033
Chr7:83755098	7	83755098	rs42481803	1	cis.eQTL.yeschip	tr11	BSize	0.318552	PL39	NA	NA	intergenic_region	ENSBTAG00000012411-ENSBTAG00000044033
Chr7:83755098	7	83755098	rs42481803	1	cis.eQTL.yeschip	tr11	BSize	0.318552	PL40	NA	NA	intergenic_region	ENSBTAG00000012411-ENSBTAG00000044033
Chr7:83755098	7	83755098	rs42481803	1	cis.eQTL.yeschip	tr11	BSize	0.318552	PL43	NA	NA	intergenic_region	ENSBTAG00000012411-ENSBTAG00000044033
Chr7:83755098	7	83755098	rs42481803	1	cis.eQTL.yeschip	tr11	BSize	0.318552	PL44	NA	NA	intergenic_region	ENSBTAG00000012411-ENSBTAG00000044033
Chr7:83755098	7	83755098	rs42481803	1	cis.eQTL.yeschip	tr11	BSize	0.318552	PL46	NA	NA	intergenic_region	ENSBTAG00000012411-ENSBTAG00000044033
Chr7:83755098	7	83755098	rs42481803	1	cis.eQTL.yeschip	tr11	BSize	0.318552	PL47	NA	NA	intergenic_region	ENSBTAG00000012411-ENSBTAG00000044033
Chr7:83755098	7	83755098	rs42481803	1	cis.eQTL.yeschip	tr11	BSize	0.318552	PL48	NA	NA	intergenic_region	ENSBTAG00000012411-ENSBTAG00000044033
Chr7:83755098	7	83755098	rs42481803	1	cis.eQTL.yeschip	tr11	BSize	0.318552	PL49	NA	NA	intergenic_region	ENSBTAG00000012411-ENSBTAG00000044033
Chr7:83755098	7	83755098	rs42481803	1	cis.eQTL.yeschip	tr11	BSize	0.318552	PL50	NA	NA	intergenic_region	ENSBTAG00000012411-ENSBTAG00000044033
Chr7:83755098	7	83755098	rs42481803	1	cis.eQTL.yeschip	tr11	BSize	0.318552	PL51	NA	NA	intergenic_region	ENSBTAG00000012411-ENSBTAG00000044033
Chr7:83755098	7	83755098	rs42481803	1	cis.eQTL.yeschip	tr11	BSize	0.318552	PL52	NA	NA	intergenic_region	ENSBTAG00000012411-ENSBTAG00000044033
Chr7:83755098	7	83755098	rs42481803	1	cis.eQTL.yeschip	tr11	BSize	0.318552	PL53	NA	NA	intergenic_region	ENSBTAG00000012411-ENSBTAG00000044033
Chr7:83755098	7	83755098	rs42481803	1	cis.eQTL.yeschip	tr11	BSize	0.318552	PL55	NA	NA	intergenic_region	ENSBTAG00000012411-ENSBTAG00000044033
Chr7:83755098	7	83755098	rs42481803	1	cis.eQTL.yeschip	tr11	BSize	0.318552	PL56	NA	NA	intergenic_region	ENSBTAG00000012411-ENSBTAG00000044033
Chr7:83755098	7	83755098	rs42481803	1	cis.eQTL.yeschip	tr11	BSize	0.318552	PL57	NA	NA	intergenic_region	ENSBTAG00000012411-ENSBTAG00000044033
Chr7:83755098	7	83755098	rs42481803	1	cis.eQTL.yeschip	tr11	BSize	0.318552	PL58	NA	NA	intergenic_region	ENSBTAG00000012411-ENSBTAG00000044033
Chr7:83755098	7	83755098	rs42481803	1	cis.eQTL.yeschip	tr11	BSize	0.318552	PL59	NA	NA	intergenic_region	ENSBTAG00000012411-ENSBTAG00000044033
Chr7:83755098	7	83755098	rs42481803	1	cis.eQTL.yeschip	tr11	BSize	0.318552	PL60	NA	NA	intergenic_region	ENSBTAG00000012411-ENSBTAG00000044033
Chr7:83755098	7	83755098	rs42481803	1	cis.eQTL.yeschip	tr11	BSize	0.318552	PL61	NA	NA	intergenic_region	ENSBTAG00000012411-ENSBTAG00000044033
Chr7:83755098	7	83755098	rs42481803	1	cis.eQTL.yeschip	tr11	BSize	0.318552	PL62	NA	NA	intergenic_region	ENSBTAG00000012411-ENSBTAG00000044033
Chr7:83755098	7	83755098	rs42481803	1	cis.eQTL.yeschip	tr11	BSize	0.318552	PL64	NA	NA	intergenic_region	ENSBTAG00000012411-ENSBTAG00000044033
Chr7:83755098	7	83755098	rs42481803	1	cis.eQTL.yeschip	tr11	BSize	0.318552	PL66	NA	NA	intergenic_region	ENSBTAG00000012411-ENSBTAG00000044033
Chr7:83755098	7	83755098	rs42481803	1	cis.eQTL.yeschip	tr11	BSize	0.318552	PL67	NA	NA	intergenic_region	ENSBTAG00000012411-ENSBTAG00000044033
Chr7:83755098	7	83755098	rs42481803	1	cis.eQTL.yeschip	tr11	BSize	0.318552	PL69	NA	NA	intergenic_region	ENSBTAG00000012411-ENSBTAG00000044033
Chr7:83755098	7	83755098	rs42481803	1	cis.eQTL.yeschip	tr11	BSize	0.318552	PL70	NA	NA	intergenic_region	ENSBTAG00000012411-ENSBTAG00000044033
Chr7:83794230	7	83794230	rs110464192	1	cis.eQTL.yeschip	tr11	BSize	0.308688	PL1	NA	NA	intergenic_region	ENSBTAG00000012411-ENSBTAG00000044033
Chr7:83794230	7	83794230	rs110464192	1	cis.eQTL.yeschip	tr11	BSize	0.308688	PL2	NA	NA	intergenic_region	ENSBTAG00000012411-ENSBTAG00000044033
Chr7:83794230	7	83794230	rs110464192	1	cis.eQTL.yeschip	tr11	BSize	0.308688	PL3	NA	NA	intergenic_region	ENSBTAG00000012411-ENSBTAG00000044033
Chr7:83794230	7	83794230	rs110464192	1	cis.eQTL.yeschip	tr11	BSize	0.308688	PL4	NA	NA	intergenic_region	ENSBTAG00000012411-ENSBTAG00000044033
Chr7:83794230	7	83794230	rs110464192	1	cis.eQTL.yeschip	tr11	BSize	0.308688	PL5	NA	NA	intergenic_region	ENSBTAG00000012411-ENSBTAG00000044033
Chr7:83794230	7	83794230	rs110464192	1	cis.eQTL.yeschip	tr11	BSize	0.308688	PL6	NA	NA	intergenic_region	ENSBTAG00000012411-ENSBTAG00000044033
Chr7:83794230	7	83794230	rs110464192	1	cis.eQTL.yeschip	tr11	BSize	0.308688	PL7	NA	NA	intergenic_region	ENSBTAG00000012411-ENSBTAG00000044033
Chr7:83794230	7	83794230	rs110464192	1	cis.eQTL.yeschip	tr11	BSize	0.308688	PL8	NA	NA	intergenic_region	ENSBTAG00000012411-ENSBTAG00000044033
Chr7:83794230	7	83794230	rs110464192	1	cis.eQTL.yeschip	tr11	BSize	0.308688	PL9	NA	NA	intergenic_region	ENSBTAG00000012411-ENSBTAG00000044033
Chr7:83794230	7	83794230	rs110464192	1	cis.eQTL.yeschip	tr11	BSize	0.308688	PL10	NA	NA	intergenic_region	ENSBTAG00000012411-ENSBTAG00000044033
Chr7:83794230	7	83794230	rs110464192	1	cis.eQTL.yeschip	tr11	BSize	0.308688	PL11	NA	NA	intergenic_region	ENSBTAG00000012411-ENSBTAG00000044033
Chr7:83794230	7	83794230	rs110464192	1	cis.eQTL.yeschip	tr11	BSize	0.308688	PL12	NA	NA	intergenic_region	ENSBTAG00000012411-ENSBTAG00000044033
Chr7:83794230	7	83794230	rs110464192	1	cis.eQTL.yeschip	tr11	BSize	0.308688	PL14	NA	NA	intergenic_region	ENSBTAG00000012411-ENSBTAG00000044033
Chr7:83794230	7	83794230	rs110464192	1	cis.eQTL.yeschip	tr11	BSize	0.308688	PL16	NA	NA	intergenic_region	ENSBTAG00000012411-ENSBTAG00000044033
Chr7:83794230	7	83794230	rs110464192	1	cis.eQTL.yeschip	tr11	BSize	0.308688	PL18	NA	NA	intergenic_region	ENSBTAG00000012411-ENSBTAG00000044033
Chr7:83794230	7	83794230	rs110464192	1	cis.eQTL.yeschip	tr11	BSize	0.308688	PL19	NA	NA	intergenic_region	ENSBTAG00000012411-ENSBTAG00000044033
Chr7:83794230	7	83794230	rs110464192	1	cis.eQTL.yeschip	tr11	BSize	0.308688	PL21	NA	NA	intergenic_region	ENSBTAG00000012411-ENSBTAG00000044033
Chr7:83794230	7	83794230	rs110464192	1	cis.eQTL.yeschip	tr11	BSize	0.308688	PL22	NA	NA	intergenic_region	ENSBTAG00000012411-ENSBTAG00000044033
Chr7:83794230	7	83794230	rs110464192	1	cis.eQTL.yeschip	tr11	BSize	0.308688	PL24	NA	NA	intergenic_region	ENSBTAG00000012411-ENSBTAG00000044033
Chr7:83794230	7	83794230	rs110464192	1	cis.eQTL.yeschip	tr11	BSize	0.308688	PL25	NA	NA	intergenic_region	ENSBTAG00000012411-ENSBTAG00000044033
Chr7:83794230	7	83794230	rs110464192	1	cis.eQTL.yeschip	tr11	BSize	0.308688	PL26	NA	NA	intergenic_region	ENSBTAG00000012411-ENSBTAG00000044033
Chr7:83794230	7	83794230	rs110464192	1	cis.eQTL.yeschip	tr11	BSize	0.308688	PL27	NA	NA	intergenic_region	ENSBTAG00000012411-ENSBTAG00000044033
Chr7:83794230	7	83794230	rs110464192	1	cis.eQTL.yeschip	tr11	BSize	0.308688	PL28	NA	NA	intergenic_region	ENSBTAG00000012411-ENSBTAG00000044033
Chr7:83794230	7	83794230	rs110464192	1	cis.eQTL.yeschip	tr11	BSize	0.308688	PL30	NA	NA	intergenic_region	ENSBTAG00000012411-ENSBTAG00000044033
Chr7:83794230	7	83794230	rs110464192	1	cis.eQTL.yeschip	tr11	BSize	0.308688	PL31	NA	NA	intergenic_region	ENSBTAG00000012411-ENSBTAG00000044033
Chr7:83794230	7	83794230	rs110464192	1	cis.eQTL.yeschip	tr11	BSize	0.308688	PL33	NA	NA	intergenic_region	ENSBTAG00000012411-ENSBTAG00000044033
Chr7:83794230	7	83794230	rs110464192	1	cis.eQTL.yeschip	tr11	BSize	0.308688	PL34	NA	NA	intergenic_region	ENSBTAG00000012411-ENSBTAG00000044033
Chr7:83794230	7	83794230	rs110464192	1	cis.eQTL.yeschip	tr11	BSize	0.308688	PL35	NA	NA	intergenic_region	ENSBTAG00000012411-ENSBTAG00000044033
Chr7:83794230	7	83794230	rs110464192	1	cis.eQTL.yeschip	tr11	BSize	0.308688	PL36	NA	NA	intergenic_region	ENSBTAG00000012411-ENSBTAG00000044033
Chr7:83794230	7	83794230	rs110464192	1	cis.eQTL.yeschip	tr11	BSize	0.308688	PL37	NA	NA	intergenic_region	ENSBTAG00000012411-ENSBTAG00000044033
Chr7:83794230	7	83794230	rs110464192	1	cis.eQTL.yeschip	tr11	BSize	0.308688	PL38	NA	NA	intergenic_region	ENSBTAG00000012411-ENSBTAG00000044033
Chr7:83794230	7	83794230	rs110464192	1	cis.eQTL.yeschip	tr11	BSize	0.308688	PL39	NA	NA	intergenic_region	ENSBTAG00000012411-ENSBTAG00000044033
Chr7:83794230	7	83794230	rs110464192	1	cis.eQTL.yeschip	tr11	BSize	0.308688	PL40	NA	NA	intergenic_region	ENSBTAG00000012411-ENSBTAG00000044033
Chr7:83794230	7	83794230	rs110464192	1	cis.eQTL.yeschip	tr11	BSize	0.308688	PL43	NA	NA	intergenic_region	ENSBTAG00000012411-ENSBTAG00000044033
Chr7:83794230	7	83794230	rs110464192	1	cis.eQTL.yeschip	tr11	BSize	0.308688	PL44	NA	NA	intergenic_region	ENSBTAG00000012411-ENSBTAG00000044033
Chr7:83794230	7	83794230	rs110464192	1	cis.eQTL.yeschip	tr11	BSize	0.308688	PL46	NA	NA	intergenic_region	ENSBTAG00000012411-ENSBTAG00000044033
Chr7:83794230	7	83794230	rs110464192	1	cis.eQTL.yeschip	tr11	BSize	0.308688	PL47	NA	NA	intergenic_region	ENSBTAG00000012411-ENSBTAG00000044033
Chr7:83794230	7	83794230	rs110464192	1	cis.eQTL.yeschip	tr11	BSize	0.308688	PL48	NA	NA	intergenic_region	ENSBTAG00000012411-ENSBTAG00000044033
Chr7:83794230	7	83794230	rs110464192	1	cis.eQTL.yeschip	tr11	BSize	0.308688	PL49	NA	NA	intergenic_region	ENSBTAG00000012411-ENSBTAG00000044033
Chr7:83794230	7	83794230	rs110464192	1	cis.eQTL.yeschip	tr11	BSize	0.308688	PL50	NA	NA	intergenic_region	ENSBTAG00000012411-ENSBTAG00000044033
Chr7:83794230	7	83794230	rs110464192	1	cis.eQTL.yeschip	tr11	BSize	0.308688	PL51	NA	NA	intergenic_region	ENSBTAG00000012411-ENSBTAG00000044033
Chr7:83794230	7	83794230	rs110464192	1	cis.eQTL.yeschip	tr11	BSize	0.308688	PL52	NA	NA	intergenic_region	ENSBTAG00000012411-ENSBTAG00000044033
Chr7:83794230	7	83794230	rs110464192	1	cis.eQTL.yeschip	tr11	BSize	0.308688	PL53	NA	NA	intergenic_region	ENSBTAG00000012411-ENSBTAG00000044033
Chr7:83794230	7	83794230	rs110464192	1	cis.eQTL.yeschip	tr11	BSize	0.308688	PL55	NA	NA	intergenic_region	ENSBTAG00000012411-ENSBTAG00000044033
Chr7:83794230	7	83794230	rs110464192	1	cis.eQTL.yeschip	tr11	BSize	0.308688	PL56	NA	NA	intergenic_region	ENSBTAG00000012411-ENSBTAG00000044033
Chr7:83794230	7	83794230	rs110464192	1	cis.eQTL.yeschip	tr11	BSize	0.308688	PL57	NA	NA	intergenic_region	ENSBTAG00000012411-ENSBTAG00000044033
Chr7:83794230	7	83794230	rs110464192	1	cis.eQTL.yeschip	tr11	BSize	0.308688	PL58	NA	NA	intergenic_region	ENSBTAG00000012411-ENSBTAG00000044033
Chr7:83794230	7	83794230	rs110464192	1	cis.eQTL.yeschip	tr11	BSize	0.308688	PL59	NA	NA	intergenic_region	ENSBTAG00000012411-ENSBTAG00000044033
Chr7:83794230	7	83794230	rs110464192	1	cis.eQTL.yeschip	tr11	BSize	0.308688	PL60	NA	NA	intergenic_region	ENSBTAG00000012411-ENSBTAG00000044033
Chr7:83794230	7	83794230	rs110464192	1	cis.eQTL.yeschip	tr11	BSize	0.308688	PL61	NA	NA	intergenic_region	ENSBTAG00000012411-ENSBTAG00000044033
Chr7:83794230	7	83794230	rs110464192	1	cis.eQTL.yeschip	tr11	BSize	0.308688	PL62	NA	NA	intergenic_region	ENSBTAG00000012411-ENSBTAG00000044033
Chr7:83794230	7	83794230	rs110464192	1	cis.eQTL.yeschip	tr11	BSize	0.308688	PL64	NA	NA	intergenic_region	ENSBTAG00000012411-ENSBTAG00000044033
Chr7:83794230	7	83794230	rs110464192	1	cis.eQTL.yeschip	tr11	BSize	0.308688	PL66	NA	NA	intergenic_region	ENSBTAG00000012411-ENSBTAG00000044033
Chr7:83794230	7	83794230	rs110464192	1	cis.eQTL.yeschip	tr11	BSize	0.308688	PL67	NA	NA	intergenic_region	ENSBTAG00000012411-ENSBTAG00000044033
Chr7:83794230	7	83794230	rs110464192	1	cis.eQTL.yeschip	tr11	BSize	0.308688	PL69	NA	NA	intergenic_region	ENSBTAG00000012411-ENSBTAG00000044033
Chr7:83794230	7	83794230	rs110464192	1	cis.eQTL.yeschip	tr11	BSize	0.308688	PL70	NA	NA	intergenic_region	ENSBTAG00000012411-ENSBTAG00000044033
Chr7:83800213	7	83800213	Chr7.86112561	1	cis.eQTL.yeschip	tr11	BSize	0.320992	PL1	NA	NA	intergenic_region	ENSBTAG00000012411-ENSBTAG00000044033
Chr7:83800213	7	83800213	Chr7.86112561	1	cis.eQTL.yeschip	tr11	BSize	0.320992	PL2	NA	NA	intergenic_region	ENSBTAG00000012411-ENSBTAG00000044033
Chr7:83800213	7	83800213	Chr7.86112561	1	cis.eQTL.yeschip	tr11	BSize	0.320992	PL3	NA	NA	intergenic_region	ENSBTAG00000012411-ENSBTAG00000044033
Chr7:83800213	7	83800213	Chr7.86112561	1	cis.eQTL.yeschip	tr11	BSize	0.320992	PL4	NA	NA	intergenic_region	ENSBTAG00000012411-ENSBTAG00000044033
Chr7:83800213	7	83800213	Chr7.86112561	1	cis.eQTL.yeschip	tr11	BSize	0.320992	PL5	NA	NA	intergenic_region	ENSBTAG00000012411-ENSBTAG00000044033
Chr7:83800213	7	83800213	Chr7.86112561	1	cis.eQTL.yeschip	tr11	BSize	0.320992	PL6	NA	NA	intergenic_region	ENSBTAG00000012411-ENSBTAG00000044033
Chr7:83800213	7	83800213	Chr7.86112561	1	cis.eQTL.yeschip	tr11	BSize	0.320992	PL7	NA	NA	intergenic_region	ENSBTAG00000012411-ENSBTAG00000044033
Chr7:83800213	7	83800213	Chr7.86112561	1	cis.eQTL.yeschip	tr11	BSize	0.320992	PL8	NA	NA	intergenic_region	ENSBTAG00000012411-ENSBTAG00000044033
Chr7:83800213	7	83800213	Chr7.86112561	1	cis.eQTL.yeschip	tr11	BSize	0.320992	PL9	NA	NA	intergenic_region	ENSBTAG00000012411-ENSBTAG00000044033
Chr7:83800213	7	83800213	Chr7.86112561	1	cis.eQTL.yeschip	tr11	BSize	0.320992	PL10	NA	NA	intergenic_region	ENSBTAG00000012411-ENSBTAG00000044033
Chr7:83800213	7	83800213	Chr7.86112561	1	cis.eQTL.yeschip	tr11	BSize	0.320992	PL11	NA	NA	intergenic_region	ENSBTAG00000012411-ENSBTAG00000044033
Chr7:83800213	7	83800213	Chr7.86112561	1	cis.eQTL.yeschip	tr11	BSize	0.320992	PL12	NA	NA	intergenic_region	ENSBTAG00000012411-ENSBTAG00000044033
Chr7:83800213	7	83800213	Chr7.86112561	1	cis.eQTL.yeschip	tr11	BSize	0.320992	PL14	NA	NA	intergenic_region	ENSBTAG00000012411-ENSBTAG00000044033
Chr7:83800213	7	83800213	Chr7.86112561	1	cis.eQTL.yeschip	tr11	BSize	0.320992	PL16	NA	NA	intergenic_region	ENSBTAG00000012411-ENSBTAG00000044033
Chr7:83800213	7	83800213	Chr7.86112561	1	cis.eQTL.yeschip	tr11	BSize	0.320992	PL18	NA	NA	intergenic_region	ENSBTAG00000012411-ENSBTAG00000044033
Chr7:83800213	7	83800213	Chr7.86112561	1	cis.eQTL.yeschip	tr11	BSize	0.320992	PL19	NA	NA	intergenic_region	ENSBTAG00000012411-ENSBTAG00000044033
Chr7:83800213	7	83800213	Chr7.86112561	1	cis.eQTL.yeschip	tr11	BSize	0.320992	PL21	NA	NA	intergenic_region	ENSBTAG00000012411-ENSBTAG00000044033
Chr7:83800213	7	83800213	Chr7.86112561	1	cis.eQTL.yeschip	tr11	BSize	0.320992	PL22	NA	NA	intergenic_region	ENSBTAG00000012411-ENSBTAG00000044033
Chr7:83800213	7	83800213	Chr7.86112561	1	cis.eQTL.yeschip	tr11	BSize	0.320992	PL24	NA	NA	intergenic_region	ENSBTAG00000012411-ENSBTAG00000044033
Chr7:83800213	7	83800213	Chr7.86112561	1	cis.eQTL.yeschip	tr11	BSize	0.320992	PL25	NA	NA	intergenic_region	ENSBTAG00000012411-ENSBTAG00000044033
Chr7:83800213	7	83800213	Chr7.86112561	1	cis.eQTL.yeschip	tr11	BSize	0.320992	PL26	NA	NA	intergenic_region	ENSBTAG00000012411-ENSBTAG00000044033
Chr7:83800213	7	83800213	Chr7.86112561	1	cis.eQTL.yeschip	tr11	BSize	0.320992	PL27	NA	NA	intergenic_region	ENSBTAG00000012411-ENSBTAG00000044033
Chr7:83800213	7	83800213	Chr7.86112561	1	cis.eQTL.yeschip	tr11	BSize	0.320992	PL28	NA	NA	intergenic_region	ENSBTAG00000012411-ENSBTAG00000044033
Chr7:83800213	7	83800213	Chr7.86112561	1	cis.eQTL.yeschip	tr11	BSize	0.320992	PL30	NA	NA	intergenic_region	ENSBTAG00000012411-ENSBTAG00000044033
Chr7:83800213	7	83800213	Chr7.86112561	1	cis.eQTL.yeschip	tr11	BSize	0.320992	PL31	NA	NA	intergenic_region	ENSBTAG00000012411-ENSBTAG00000044033
Chr7:83800213	7	83800213	Chr7.86112561	1	cis.eQTL.yeschip	tr11	BSize	0.320992	PL33	NA	NA	intergenic_region	ENSBTAG00000012411-ENSBTAG00000044033
Chr7:83800213	7	83800213	Chr7.86112561	1	cis.eQTL.yeschip	tr11	BSize	0.320992	PL34	NA	NA	intergenic_region	ENSBTAG00000012411-ENSBTAG00000044033
Chr7:83800213	7	83800213	Chr7.86112561	1	cis.eQTL.yeschip	tr11	BSize	0.320992	PL35	NA	NA	intergenic_region	ENSBTAG00000012411-ENSBTAG00000044033
Chr7:83800213	7	83800213	Chr7.86112561	1	cis.eQTL.yeschip	tr11	BSize	0.320992	PL36	NA	NA	intergenic_region	ENSBTAG00000012411-ENSBTAG00000044033
Chr7:83800213	7	83800213	Chr7.86112561	1	cis.eQTL.yeschip	tr11	BSize	0.320992	PL37	NA	NA	intergenic_region	ENSBTAG00000012411-ENSBTAG00000044033
Chr7:83800213	7	83800213	Chr7.86112561	1	cis.eQTL.yeschip	tr11	BSize	0.320992	PL38	NA	NA	intergenic_region	ENSBTAG00000012411-ENSBTAG00000044033
Chr7:83800213	7	83800213	Chr7.86112561	1	cis.eQTL.yeschip	tr11	BSize	0.320992	PL39	NA	NA	intergenic_region	ENSBTAG00000012411-ENSBTAG00000044033
Chr7:83800213	7	83800213	Chr7.86112561	1	cis.eQTL.yeschip	tr11	BSize	0.320992	PL40	NA	NA	intergenic_region	ENSBTAG00000012411-ENSBTAG00000044033
Chr7:83800213	7	83800213	Chr7.86112561	1	cis.eQTL.yeschip	tr11	BSize	0.320992	PL43	NA	NA	intergenic_region	ENSBTAG00000012411-ENSBTAG00000044033
Chr7:83800213	7	83800213	Chr7.86112561	1	cis.eQTL.yeschip	tr11	BSize	0.320992	PL44	NA	NA	intergenic_region	ENSBTAG00000012411-ENSBTAG00000044033
Chr7:83800213	7	83800213	Chr7.86112561	1	cis.eQTL.yeschip	tr11	BSize	0.320992	PL46	NA	NA	intergenic_region	ENSBTAG00000012411-ENSBTAG00000044033
Chr7:83800213	7	83800213	Chr7.86112561	1	cis.eQTL.yeschip	tr11	BSize	0.320992	PL47	NA	NA	intergenic_region	ENSBTAG00000012411-ENSBTAG00000044033
Chr7:83800213	7	83800213	Chr7.86112561	1	cis.eQTL.yeschip	tr11	BSize	0.320992	PL48	NA	NA	intergenic_region	ENSBTAG00000012411-ENSBTAG00000044033
Chr7:83800213	7	83800213	Chr7.86112561	1	cis.eQTL.yeschip	tr11	BSize	0.320992	PL49	NA	NA	intergenic_region	ENSBTAG00000012411-ENSBTAG00000044033
Chr7:83800213	7	83800213	Chr7.86112561	1	cis.eQTL.yeschip	tr11	BSize	0.320992	PL50	NA	NA	intergenic_region	ENSBTAG00000012411-ENSBTAG00000044033
Chr7:83800213	7	83800213	Chr7.86112561	1	cis.eQTL.yeschip	tr11	BSize	0.320992	PL51	NA	NA	intergenic_region	ENSBTAG00000012411-ENSBTAG00000044033
Chr7:83800213	7	83800213	Chr7.86112561	1	cis.eQTL.yeschip	tr11	BSize	0.320992	PL52	NA	NA	intergenic_region	ENSBTAG00000012411-ENSBTAG00000044033
Chr7:83800213	7	83800213	Chr7.86112561	1	cis.eQTL.yeschip	tr11	BSize	0.320992	PL53	NA	NA	intergenic_region	ENSBTAG00000012411-ENSBTAG00000044033
Chr7:83800213	7	83800213	Chr7.86112561	1	cis.eQTL.yeschip	tr11	BSize	0.320992	PL55	NA	NA	intergenic_region	ENSBTAG00000012411-ENSBTAG00000044033
Chr7:83800213	7	83800213	Chr7.86112561	1	cis.eQTL.yeschip	tr11	BSize	0.320992	PL56	NA	NA	intergenic_region	ENSBTAG00000012411-ENSBTAG00000044033
Chr7:83800213	7	83800213	Chr7.86112561	1	cis.eQTL.yeschip	tr11	BSize	0.320992	PL57	NA	NA	intergenic_region	ENSBTAG00000012411-ENSBTAG00000044033
Chr7:83800213	7	83800213	Chr7.86112561	1	cis.eQTL.yeschip	tr11	BSize	0.320992	PL58	NA	NA	intergenic_region	ENSBTAG00000012411-ENSBTAG00000044033
Chr7:83800213	7	83800213	Chr7.86112561	1	cis.eQTL.yeschip	tr11	BSize	0.320992	PL59	NA	NA	intergenic_region	ENSBTAG00000012411-ENSBTAG00000044033
Chr7:83800213	7	83800213	Chr7.86112561	1	cis.eQTL.yeschip	tr11	BSize	0.320992	PL60	NA	NA	intergenic_region	ENSBTAG00000012411-ENSBTAG00000044033
Chr7:83800213	7	83800213	Chr7.86112561	1	cis.eQTL.yeschip	tr11	BSize	0.320992	PL61	NA	NA	intergenic_region	ENSBTAG00000012411-ENSBTAG00000044033
Chr7:83800213	7	83800213	Chr7.86112561	1	cis.eQTL.yeschip	tr11	BSize	0.320992	PL62	NA	NA	intergenic_region	ENSBTAG00000012411-ENSBTAG00000044033
Chr7:83800213	7	83800213	Chr7.86112561	1	cis.eQTL.yeschip	tr11	BSize	0.320992	PL64	NA	NA	intergenic_region	ENSBTAG00000012411-ENSBTAG00000044033
Chr7:83800213	7	83800213	Chr7.86112561	1	cis.eQTL.yeschip	tr11	BSize	0.320992	PL66	NA	NA	intergenic_region	ENSBTAG00000012411-ENSBTAG00000044033
Chr7:83800213	7	83800213	Chr7.86112561	1	cis.eQTL.yeschip	tr11	BSize	0.320992	PL67	NA	NA	intergenic_region	ENSBTAG00000012411-ENSBTAG00000044033
Chr7:83800213	7	83800213	Chr7.86112561	1	cis.eQTL.yeschip	tr11	BSize	0.320992	PL69	NA	NA	intergenic_region	ENSBTAG00000012411-ENSBTAG00000044033
Chr7:83800213	7	83800213	Chr7.86112561	1	cis.eQTL.yeschip	tr11	BSize	0.320992	PL70	NA	NA	intergenic_region	ENSBTAG00000012411-ENSBTAG00000044033
Chr7:83849800	7	83849800	rs385703306	1	cis.eQTL.yeschip	tr11	BSize	0.381512	PL1	NA	NA	intron_variant	ENSBTAG00000044033
Chr7:83849800	7	83849800	rs385703306	1	cis.eQTL.yeschip	tr11	BSize	0.381512	PL2	NA	NA	intron_variant	ENSBTAG00000044033
Chr7:83849800	7	83849800	rs385703306	1	cis.eQTL.yeschip	tr11	BSize	0.381512	PL3	NA	NA	intron_variant	ENSBTAG00000044033
Chr7:83849800	7	83849800	rs385703306	1	cis.eQTL.yeschip	tr11	BSize	0.381512	PL4	NA	NA	intron_variant	ENSBTAG00000044033
Chr7:83849800	7	83849800	rs385703306	1	cis.eQTL.yeschip	tr11	BSize	0.381512	PL5	NA	NA	intron_variant	ENSBTAG00000044033
Chr7:83849800	7	83849800	rs385703306	1	cis.eQTL.yeschip	tr11	BSize	0.381512	PL6	NA	NA	intron_variant	ENSBTAG00000044033
Chr7:83849800	7	83849800	rs385703306	1	cis.eQTL.yeschip	tr11	BSize	0.381512	PL7	NA	NA	intron_variant	ENSBTAG00000044033
Chr7:83849800	7	83849800	rs385703306	1	cis.eQTL.yeschip	tr11	BSize	0.381512	PL8	NA	NA	intron_variant	ENSBTAG00000044033
Chr7:83849800	7	83849800	rs385703306	1	cis.eQTL.yeschip	tr11	BSize	0.381512	PL9	NA	NA	intron_variant	ENSBTAG00000044033
Chr7:83849800	7	83849800	rs385703306	1	cis.eQTL.yeschip	tr11	BSize	0.381512	PL10	NA	NA	intron_variant	ENSBTAG00000044033
Chr7:83849800	7	83849800	rs385703306	1	cis.eQTL.yeschip	tr11	BSize	0.381512	PL11	NA	NA	intron_variant	ENSBTAG00000044033
Chr7:83849800	7	83849800	rs385703306	1	cis.eQTL.yeschip	tr11	BSize	0.381512	PL12	NA	NA	intron_variant	ENSBTAG00000044033
Chr7:83849800	7	83849800	rs385703306	1	cis.eQTL.yeschip	tr11	BSize	0.381512	PL14	NA	NA	intron_variant	ENSBTAG00000044033
Chr7:83849800	7	83849800	rs385703306	1	cis.eQTL.yeschip	tr11	BSize	0.381512	PL16	NA	NA	intron_variant	ENSBTAG00000044033
Chr7:83849800	7	83849800	rs385703306	1	cis.eQTL.yeschip	tr11	BSize	0.381512	PL18	NA	NA	intron_variant	ENSBTAG00000044033
Chr7:83849800	7	83849800	rs385703306	1	cis.eQTL.yeschip	tr11	BSize	0.381512	PL19	NA	NA	intron_variant	ENSBTAG00000044033
Chr7:83849800	7	83849800	rs385703306	1	cis.eQTL.yeschip	tr11	BSize	0.381512	PL21	NA	NA	intron_variant	ENSBTAG00000044033
Chr7:83849800	7	83849800	rs385703306	1	cis.eQTL.yeschip	tr11	BSize	0.381512	PL22	NA	NA	intron_variant	ENSBTAG00000044033
Chr7:83849800	7	83849800	rs385703306	1	cis.eQTL.yeschip	tr11	BSize	0.381512	PL24	NA	NA	intron_variant	ENSBTAG00000044033
Chr7:83849800	7	83849800	rs385703306	1	cis.eQTL.yeschip	tr11	BSize	0.381512	PL25	NA	NA	intron_variant	ENSBTAG00000044033
Chr7:83849800	7	83849800	rs385703306	1	cis.eQTL.yeschip	tr11	BSize	0.381512	PL26	NA	NA	intron_variant	ENSBTAG00000044033
Chr7:83849800	7	83849800	rs385703306	1	cis.eQTL.yeschip	tr11	BSize	0.381512	PL27	NA	NA	intron_variant	ENSBTAG00000044033
Chr7:83849800	7	83849800	rs385703306	1	cis.eQTL.yeschip	tr11	BSize	0.381512	PL28	NA	NA	intron_variant	ENSBTAG00000044033
Chr7:83849800	7	83849800	rs385703306	1	cis.eQTL.yeschip	tr11	BSize	0.381512	PL30	NA	NA	intron_variant	ENSBTAG00000044033
Chr7:83849800	7	83849800	rs385703306	1	cis.eQTL.yeschip	tr11	BSize	0.381512	PL31	NA	NA	intron_variant	ENSBTAG00000044033
Chr7:83849800	7	83849800	rs385703306	1	cis.eQTL.yeschip	tr11	BSize	0.381512	PL33	NA	NA	intron_variant	ENSBTAG00000044033
Chr7:83849800	7	83849800	rs385703306	1	cis.eQTL.yeschip	tr11	BSize	0.381512	PL34	NA	NA	intron_variant	ENSBTAG00000044033
Chr7:83849800	7	83849800	rs385703306	1	cis.eQTL.yeschip	tr11	BSize	0.381512	PL35	NA	NA	intron_variant	ENSBTAG00000044033
Chr7:83849800	7	83849800	rs385703306	1	cis.eQTL.yeschip	tr11	BSize	0.381512	PL36	NA	NA	intron_variant	ENSBTAG00000044033
Chr7:83849800	7	83849800	rs385703306	1	cis.eQTL.yeschip	tr11	BSize	0.381512	PL37	NA	NA	intron_variant	ENSBTAG00000044033
Chr7:83849800	7	83849800	rs385703306	1	cis.eQTL.yeschip	tr11	BSize	0.381512	PL38	NA	NA	intron_variant	ENSBTAG00000044033
Chr7:83849800	7	83849800	rs385703306	1	cis.eQTL.yeschip	tr11	BSize	0.381512	PL39	NA	NA	intron_variant	ENSBTAG00000044033
Chr7:83849800	7	83849800	rs385703306	1	cis.eQTL.yeschip	tr11	BSize	0.381512	PL40	NA	NA	intron_variant	ENSBTAG00000044033
Chr7:83849800	7	83849800	rs385703306	1	cis.eQTL.yeschip	tr11	BSize	0.381512	PL43	NA	NA	intron_variant	ENSBTAG00000044033
Chr7:83849800	7	83849800	rs385703306	1	cis.eQTL.yeschip	tr11	BSize	0.381512	PL44	NA	NA	intron_variant	ENSBTAG00000044033
Chr7:83849800	7	83849800	rs385703306	1	cis.eQTL.yeschip	tr11	BSize	0.381512	PL46	NA	NA	intron_variant	ENSBTAG00000044033
Chr7:83849800	7	83849800	rs385703306	1	cis.eQTL.yeschip	tr11	BSize	0.381512	PL47	NA	NA	intron_variant	ENSBTAG00000044033
Chr7:83849800	7	83849800	rs385703306	1	cis.eQTL.yeschip	tr11	BSize	0.381512	PL48	NA	NA	intron_variant	ENSBTAG00000044033
Chr7:83849800	7	83849800	rs385703306	1	cis.eQTL.yeschip	tr11	BSize	0.381512	PL49	NA	NA	intron_variant	ENSBTAG00000044033
Chr7:83849800	7	83849800	rs385703306	1	cis.eQTL.yeschip	tr11	BSize	0.381512	PL50	NA	NA	intron_variant	ENSBTAG00000044033
Chr7:83849800	7	83849800	rs385703306	1	cis.eQTL.yeschip	tr11	BSize	0.381512	PL51	NA	NA	intron_variant	ENSBTAG00000044033
Chr7:83849800	7	83849800	rs385703306	1	cis.eQTL.yeschip	tr11	BSize	0.381512	PL52	NA	NA	intron_variant	ENSBTAG00000044033
Chr7:83849800	7	83849800	rs385703306	1	cis.eQTL.yeschip	tr11	BSize	0.381512	PL53	NA	NA	intron_variant	ENSBTAG00000044033
Chr7:83849800	7	83849800	rs385703306	1	cis.eQTL.yeschip	tr11	BSize	0.381512	PL55	NA	NA	intron_variant	ENSBTAG00000044033
Chr7:83849800	7	83849800	rs385703306	1	cis.eQTL.yeschip	tr11	BSize	0.381512	PL56	NA	NA	intron_variant	ENSBTAG00000044033
Chr7:83849800	7	83849800	rs385703306	1	cis.eQTL.yeschip	tr11	BSize	0.381512	PL57	NA	NA	intron_variant	ENSBTAG00000044033
Chr7:83849800	7	83849800	rs385703306	1	cis.eQTL.yeschip	tr11	BSize	0.381512	PL58	NA	NA	intron_variant	ENSBTAG00000044033
Chr7:83849800	7	83849800	rs385703306	1	cis.eQTL.yeschip	tr11	BSize	0.381512	PL59	NA	NA	intron_variant	ENSBTAG00000044033
Chr7:83849800	7	83849800	rs385703306	1	cis.eQTL.yeschip	tr11	BSize	0.381512	PL60	NA	NA	intron_variant	ENSBTAG00000044033
Chr7:83849800	7	83849800	rs385703306	1	cis.eQTL.yeschip	tr11	BSize	0.381512	PL61	NA	NA	intron_variant	ENSBTAG00000044033
Chr7:83849800	7	83849800	rs385703306	1	cis.eQTL.yeschip	tr11	BSize	0.381512	PL62	NA	NA	intron_variant	ENSBTAG00000044033
Chr7:83849800	7	83849800	rs385703306	1	cis.eQTL.yeschip	tr11	BSize	0.381512	PL64	NA	NA	intron_variant	ENSBTAG00000044033
Chr7:83849800	7	83849800	rs385703306	1	cis.eQTL.yeschip	tr11	BSize	0.381512	PL66	NA	NA	intron_variant	ENSBTAG00000044033
Chr7:83849800	7	83849800	rs385703306	1	cis.eQTL.yeschip	tr11	BSize	0.381512	PL67	NA	NA	intron_variant	ENSBTAG00000044033
Chr7:83849800	7	83849800	rs385703306	1	cis.eQTL.yeschip	tr11	BSize	0.381512	PL69	NA	NA	intron_variant	ENSBTAG00000044033
Chr7:83849800	7	83849800	rs385703306	1	cis.eQTL.yeschip	tr11	BSize	0.381512	PL70	NA	NA	intron_variant	ENSBTAG00000044033
Chr7:83849889	7	83849889	.	1	cis.eQTL.yeschip	tr11	BSize	0.372776	PL1	NA	NA	intron_variant	ENSBTAG00000044033
Chr7:83849889	7	83849889	.	1	cis.eQTL.yeschip	tr11	BSize	0.372776	PL2	NA	NA	intron_variant	ENSBTAG00000044033
Chr7:83849889	7	83849889	.	1	cis.eQTL.yeschip	tr11	BSize	0.372776	PL3	NA	NA	intron_variant	ENSBTAG00000044033
Chr7:83849889	7	83849889	.	1	cis.eQTL.yeschip	tr11	BSize	0.372776	PL4	NA	NA	intron_variant	ENSBTAG00000044033
Chr7:83849889	7	83849889	.	1	cis.eQTL.yeschip	tr11	BSize	0.372776	PL5	NA	NA	intron_variant	ENSBTAG00000044033
Chr7:83849889	7	83849889	.	1	cis.eQTL.yeschip	tr11	BSize	0.372776	PL6	NA	NA	intron_variant	ENSBTAG00000044033
Chr7:83849889	7	83849889	.	1	cis.eQTL.yeschip	tr11	BSize	0.372776	PL7	NA	NA	intron_variant	ENSBTAG00000044033
Chr7:83849889	7	83849889	.	1	cis.eQTL.yeschip	tr11	BSize	0.372776	PL8	NA	NA	intron_variant	ENSBTAG00000044033
Chr7:83849889	7	83849889	.	1	cis.eQTL.yeschip	tr11	BSize	0.372776	PL9	NA	NA	intron_variant	ENSBTAG00000044033
Chr7:83849889	7	83849889	.	1	cis.eQTL.yeschip	tr11	BSize	0.372776	PL10	NA	NA	intron_variant	ENSBTAG00000044033
Chr7:83849889	7	83849889	.	1	cis.eQTL.yeschip	tr11	BSize	0.372776	PL11	NA	NA	intron_variant	ENSBTAG00000044033
Chr7:83849889	7	83849889	.	1	cis.eQTL.yeschip	tr11	BSize	0.372776	PL12	NA	NA	intron_variant	ENSBTAG00000044033
Chr7:83849889	7	83849889	.	1	cis.eQTL.yeschip	tr11	BSize	0.372776	PL14	NA	NA	intron_variant	ENSBTAG00000044033
Chr7:83849889	7	83849889	.	1	cis.eQTL.yeschip	tr11	BSize	0.372776	PL16	NA	NA	intron_variant	ENSBTAG00000044033
Chr7:83849889	7	83849889	.	1	cis.eQTL.yeschip	tr11	BSize	0.372776	PL18	NA	NA	intron_variant	ENSBTAG00000044033
Chr7:83849889	7	83849889	.	1	cis.eQTL.yeschip	tr11	BSize	0.372776	PL19	NA	NA	intron_variant	ENSBTAG00000044033
Chr7:83849889	7	83849889	.	1	cis.eQTL.yeschip	tr11	BSize	0.372776	PL21	NA	NA	intron_variant	ENSBTAG00000044033
Chr7:83849889	7	83849889	.	1	cis.eQTL.yeschip	tr11	BSize	0.372776	PL22	NA	NA	intron_variant	ENSBTAG00000044033
Chr7:83849889	7	83849889	.	1	cis.eQTL.yeschip	tr11	BSize	0.372776	PL24	NA	NA	intron_variant	ENSBTAG00000044033
Chr7:83849889	7	83849889	.	1	cis.eQTL.yeschip	tr11	BSize	0.372776	PL25	NA	NA	intron_variant	ENSBTAG00000044033
Chr7:83849889	7	83849889	.	1	cis.eQTL.yeschip	tr11	BSize	0.372776	PL26	NA	NA	intron_variant	ENSBTAG00000044033
Chr7:83849889	7	83849889	.	1	cis.eQTL.yeschip	tr11	BSize	0.372776	PL27	NA	NA	intron_variant	ENSBTAG00000044033
Chr7:83849889	7	83849889	.	1	cis.eQTL.yeschip	tr11	BSize	0.372776	PL28	NA	NA	intron_variant	ENSBTAG00000044033
Chr7:83849889	7	83849889	.	1	cis.eQTL.yeschip	tr11	BSize	0.372776	PL30	NA	NA	intron_variant	ENSBTAG00000044033
Chr7:83849889	7	83849889	.	1	cis.eQTL.yeschip	tr11	BSize	0.372776	PL31	NA	NA	intron_variant	ENSBTAG00000044033
Chr7:83849889	7	83849889	.	1	cis.eQTL.yeschip	tr11	BSize	0.372776	PL33	NA	NA	intron_variant	ENSBTAG00000044033
Chr7:83849889	7	83849889	.	1	cis.eQTL.yeschip	tr11	BSize	0.372776	PL34	NA	NA	intron_variant	ENSBTAG00000044033
Chr7:83849889	7	83849889	.	1	cis.eQTL.yeschip	tr11	BSize	0.372776	PL35	NA	NA	intron_variant	ENSBTAG00000044033
Chr7:83849889	7	83849889	.	1	cis.eQTL.yeschip	tr11	BSize	0.372776	PL36	NA	NA	intron_variant	ENSBTAG00000044033
Chr7:83849889	7	83849889	.	1	cis.eQTL.yeschip	tr11	BSize	0.372776	PL37	NA	NA	intron_variant	ENSBTAG00000044033
Chr7:83849889	7	83849889	.	1	cis.eQTL.yeschip	tr11	BSize	0.372776	PL38	NA	NA	intron_variant	ENSBTAG00000044033
Chr7:83849889	7	83849889	.	1	cis.eQTL.yeschip	tr11	BSize	0.372776	PL39	NA	NA	intron_variant	ENSBTAG00000044033
Chr7:83849889	7	83849889	.	1	cis.eQTL.yeschip	tr11	BSize	0.372776	PL40	NA	NA	intron_variant	ENSBTAG00000044033
Chr7:83849889	7	83849889	.	1	cis.eQTL.yeschip	tr11	BSize	0.372776	PL43	NA	NA	intron_variant	ENSBTAG00000044033
Chr7:83849889	7	83849889	.	1	cis.eQTL.yeschip	tr11	BSize	0.372776	PL44	NA	NA	intron_variant	ENSBTAG00000044033
Chr7:83849889	7	83849889	.	1	cis.eQTL.yeschip	tr11	BSize	0.372776	PL46	NA	NA	intron_variant	ENSBTAG00000044033
Chr7:83849889	7	83849889	.	1	cis.eQTL.yeschip	tr11	BSize	0.372776	PL47	NA	NA	intron_variant	ENSBTAG00000044033
Chr7:83849889	7	83849889	.	1	cis.eQTL.yeschip	tr11	BSize	0.372776	PL48	NA	NA	intron_variant	ENSBTAG00000044033
Chr7:83849889	7	83849889	.	1	cis.eQTL.yeschip	tr11	BSize	0.372776	PL49	NA	NA	intron_variant	ENSBTAG00000044033
Chr7:83849889	7	83849889	.	1	cis.eQTL.yeschip	tr11	BSize	0.372776	PL50	NA	NA	intron_variant	ENSBTAG00000044033
Chr7:83849889	7	83849889	.	1	cis.eQTL.yeschip	tr11	BSize	0.372776	PL51	NA	NA	intron_variant	ENSBTAG00000044033
Chr7:83849889	7	83849889	.	1	cis.eQTL.yeschip	tr11	BSize	0.372776	PL52	NA	NA	intron_variant	ENSBTAG00000044033
Chr7:83849889	7	83849889	.	1	cis.eQTL.yeschip	tr11	BSize	0.372776	PL53	NA	NA	intron_variant	ENSBTAG00000044033
Chr7:83849889	7	83849889	.	1	cis.eQTL.yeschip	tr11	BSize	0.372776	PL55	NA	NA	intron_variant	ENSBTAG00000044033
Chr7:83849889	7	83849889	.	1	cis.eQTL.yeschip	tr11	BSize	0.372776	PL56	NA	NA	intron_variant	ENSBTAG00000044033
Chr7:83849889	7	83849889	.	1	cis.eQTL.yeschip	tr11	BSize	0.372776	PL57	NA	NA	intron_variant	ENSBTAG00000044033
Chr7:83849889	7	83849889	.	1	cis.eQTL.yeschip	tr11	BSize	0.372776	PL58	NA	NA	intron_variant	ENSBTAG00000044033
Chr7:83849889	7	83849889	.	1	cis.eQTL.yeschip	tr11	BSize	0.372776	PL59	NA	NA	intron_variant	ENSBTAG00000044033
Chr7:83849889	7	83849889	.	1	cis.eQTL.yeschip	tr11	BSize	0.372776	PL60	NA	NA	intron_variant	ENSBTAG00000044033
Chr7:83849889	7	83849889	.	1	cis.eQTL.yeschip	tr11	BSize	0.372776	PL61	NA	NA	intron_variant	ENSBTAG00000044033
Chr7:83849889	7	83849889	.	1	cis.eQTL.yeschip	tr11	BSize	0.372776	PL62	NA	NA	intron_variant	ENSBTAG00000044033
Chr7:83849889	7	83849889	.	1	cis.eQTL.yeschip	tr11	BSize	0.372776	PL64	NA	NA	intron_variant	ENSBTAG00000044033
Chr7:83849889	7	83849889	.	1	cis.eQTL.yeschip	tr11	BSize	0.372776	PL66	NA	NA	intron_variant	ENSBTAG00000044033
Chr7:83849889	7	83849889	.	1	cis.eQTL.yeschip	tr11	BSize	0.372776	PL67	NA	NA	intron_variant	ENSBTAG00000044033
Chr7:83849889	7	83849889	.	1	cis.eQTL.yeschip	tr11	BSize	0.372776	PL69	NA	NA	intron_variant	ENSBTAG00000044033
Chr7:83849889	7	83849889	.	1	cis.eQTL.yeschip	tr11	BSize	0.372776	PL70	NA	NA	intron_variant	ENSBTAG00000044033
Chr7:84106084	7	84106084	rs134222113	1	cis.eQTL.yeschip	tr11	BSize	0.303616	PL1	NA	NA	intron_variant	ENSBTAG00000044033
Chr7:84106084	7	84106084	rs134222113	1	cis.eQTL.yeschip	tr11	BSize	0.303616	PL2	NA	NA	intron_variant	ENSBTAG00000044033
Chr7:84106084	7	84106084	rs134222113	1	cis.eQTL.yeschip	tr11	BSize	0.303616	PL3	NA	NA	intron_variant	ENSBTAG00000044033
Chr7:84106084	7	84106084	rs134222113	1	cis.eQTL.yeschip	tr11	BSize	0.303616	PL4	NA	NA	intron_variant	ENSBTAG00000044033
Chr7:84106084	7	84106084	rs134222113	1	cis.eQTL.yeschip	tr11	BSize	0.303616	PL5	NA	NA	intron_variant	ENSBTAG00000044033
Chr7:84106084	7	84106084	rs134222113	1	cis.eQTL.yeschip	tr11	BSize	0.303616	PL6	NA	NA	intron_variant	ENSBTAG00000044033
Chr7:84106084	7	84106084	rs134222113	1	cis.eQTL.yeschip	tr11	BSize	0.303616	PL7	NA	NA	intron_variant	ENSBTAG00000044033
Chr7:84106084	7	84106084	rs134222113	1	cis.eQTL.yeschip	tr11	BSize	0.303616	PL8	NA	NA	intron_variant	ENSBTAG00000044033
Chr7:84106084	7	84106084	rs134222113	1	cis.eQTL.yeschip	tr11	BSize	0.303616	PL9	NA	NA	intron_variant	ENSBTAG00000044033
Chr7:84106084	7	84106084	rs134222113	1	cis.eQTL.yeschip	tr11	BSize	0.303616	PL10	NA	NA	intron_variant	ENSBTAG00000044033
Chr7:84106084	7	84106084	rs134222113	1	cis.eQTL.yeschip	tr11	BSize	0.303616	PL11	NA	NA	intron_variant	ENSBTAG00000044033
Chr7:84106084	7	84106084	rs134222113	1	cis.eQTL.yeschip	tr11	BSize	0.303616	PL12	NA	NA	intron_variant	ENSBTAG00000044033
Chr7:84106084	7	84106084	rs134222113	1	cis.eQTL.yeschip	tr11	BSize	0.303616	PL14	NA	NA	intron_variant	ENSBTAG00000044033
Chr7:84106084	7	84106084	rs134222113	1	cis.eQTL.yeschip	tr11	BSize	0.303616	PL16	NA	NA	intron_variant	ENSBTAG00000044033
Chr7:84106084	7	84106084	rs134222113	1	cis.eQTL.yeschip	tr11	BSize	0.303616	PL18	NA	NA	intron_variant	ENSBTAG00000044033
Chr7:84106084	7	84106084	rs134222113	1	cis.eQTL.yeschip	tr11	BSize	0.303616	PL19	NA	NA	intron_variant	ENSBTAG00000044033
Chr7:84106084	7	84106084	rs134222113	1	cis.eQTL.yeschip	tr11	BSize	0.303616	PL21	NA	NA	intron_variant	ENSBTAG00000044033
Chr7:84106084	7	84106084	rs134222113	1	cis.eQTL.yeschip	tr11	BSize	0.303616	PL22	NA	NA	intron_variant	ENSBTAG00000044033
Chr7:84106084	7	84106084	rs134222113	1	cis.eQTL.yeschip	tr11	BSize	0.303616	PL24	NA	NA	intron_variant	ENSBTAG00000044033
Chr7:84106084	7	84106084	rs134222113	1	cis.eQTL.yeschip	tr11	BSize	0.303616	PL25	NA	NA	intron_variant	ENSBTAG00000044033
Chr7:84106084	7	84106084	rs134222113	1	cis.eQTL.yeschip	tr11	BSize	0.303616	PL26	NA	NA	intron_variant	ENSBTAG00000044033
Chr7:84106084	7	84106084	rs134222113	1	cis.eQTL.yeschip	tr11	BSize	0.303616	PL27	NA	NA	intron_variant	ENSBTAG00000044033
Chr7:84106084	7	84106084	rs134222113	1	cis.eQTL.yeschip	tr11	BSize	0.303616	PL28	NA	NA	intron_variant	ENSBTAG00000044033
Chr7:84106084	7	84106084	rs134222113	1	cis.eQTL.yeschip	tr11	BSize	0.303616	PL30	NA	NA	intron_variant	ENSBTAG00000044033
Chr7:84106084	7	84106084	rs134222113	1	cis.eQTL.yeschip	tr11	BSize	0.303616	PL31	NA	NA	intron_variant	ENSBTAG00000044033
Chr7:84106084	7	84106084	rs134222113	1	cis.eQTL.yeschip	tr11	BSize	0.303616	PL33	NA	NA	intron_variant	ENSBTAG00000044033
Chr7:84106084	7	84106084	rs134222113	1	cis.eQTL.yeschip	tr11	BSize	0.303616	PL34	NA	NA	intron_variant	ENSBTAG00000044033
Chr7:84106084	7	84106084	rs134222113	1	cis.eQTL.yeschip	tr11	BSize	0.303616	PL35	NA	NA	intron_variant	ENSBTAG00000044033
Chr7:84106084	7	84106084	rs134222113	1	cis.eQTL.yeschip	tr11	BSize	0.303616	PL36	NA	NA	intron_variant	ENSBTAG00000044033
Chr7:84106084	7	84106084	rs134222113	1	cis.eQTL.yeschip	tr11	BSize	0.303616	PL37	NA	NA	intron_variant	ENSBTAG00000044033
Chr7:84106084	7	84106084	rs134222113	1	cis.eQTL.yeschip	tr11	BSize	0.303616	PL38	NA	NA	intron_variant	ENSBTAG00000044033
Chr7:84106084	7	84106084	rs134222113	1	cis.eQTL.yeschip	tr11	BSize	0.303616	PL39	NA	NA	intron_variant	ENSBTAG00000044033
Chr7:84106084	7	84106084	rs134222113	1	cis.eQTL.yeschip	tr11	BSize	0.303616	PL40	NA	NA	intron_variant	ENSBTAG00000044033
Chr7:84106084	7	84106084	rs134222113	1	cis.eQTL.yeschip	tr11	BSize	0.303616	PL43	NA	NA	intron_variant	ENSBTAG00000044033
Chr7:84106084	7	84106084	rs134222113	1	cis.eQTL.yeschip	tr11	BSize	0.303616	PL44	NA	NA	intron_variant	ENSBTAG00000044033
Chr7:84106084	7	84106084	rs134222113	1	cis.eQTL.yeschip	tr11	BSize	0.303616	PL46	NA	NA	intron_variant	ENSBTAG00000044033
Chr7:84106084	7	84106084	rs134222113	1	cis.eQTL.yeschip	tr11	BSize	0.303616	PL47	NA	NA	intron_variant	ENSBTAG00000044033
Chr7:84106084	7	84106084	rs134222113	1	cis.eQTL.yeschip	tr11	BSize	0.303616	PL48	NA	NA	intron_variant	ENSBTAG00000044033
Chr7:84106084	7	84106084	rs134222113	1	cis.eQTL.yeschip	tr11	BSize	0.303616	PL49	NA	NA	intron_variant	ENSBTAG00000044033
Chr7:84106084	7	84106084	rs134222113	1	cis.eQTL.yeschip	tr11	BSize	0.303616	PL50	NA	NA	intron_variant	ENSBTAG00000044033
Chr7:84106084	7	84106084	rs134222113	1	cis.eQTL.yeschip	tr11	BSize	0.303616	PL51	NA	NA	intron_variant	ENSBTAG00000044033
Chr7:84106084	7	84106084	rs134222113	1	cis.eQTL.yeschip	tr11	BSize	0.303616	PL52	NA	NA	intron_variant	ENSBTAG00000044033
Chr7:84106084	7	84106084	rs134222113	1	cis.eQTL.yeschip	tr11	BSize	0.303616	PL53	NA	NA	intron_variant	ENSBTAG00000044033
Chr7:84106084	7	84106084	rs134222113	1	cis.eQTL.yeschip	tr11	BSize	0.303616	PL55	NA	NA	intron_variant	ENSBTAG00000044033
Chr7:84106084	7	84106084	rs134222113	1	cis.eQTL.yeschip	tr11	BSize	0.303616	PL56	NA	NA	intron_variant	ENSBTAG00000044033
Chr7:84106084	7	84106084	rs134222113	1	cis.eQTL.yeschip	tr11	BSize	0.303616	PL57	NA	NA	intron_variant	ENSBTAG00000044033
Chr7:84106084	7	84106084	rs134222113	1	cis.eQTL.yeschip	tr11	BSize	0.303616	PL58	NA	NA	intron_variant	ENSBTAG00000044033
Chr7:84106084	7	84106084	rs134222113	1	cis.eQTL.yeschip	tr11	BSize	0.303616	PL59	NA	NA	intron_variant	ENSBTAG00000044033
Chr7:84106084	7	84106084	rs134222113	1	cis.eQTL.yeschip	tr11	BSize	0.303616	PL60	NA	NA	intron_variant	ENSBTAG00000044033
Chr7:84106084	7	84106084	rs134222113	1	cis.eQTL.yeschip	tr11	BSize	0.303616	PL61	NA	NA	intron_variant	ENSBTAG00000044033
Chr7:84106084	7	84106084	rs134222113	1	cis.eQTL.yeschip	tr11	BSize	0.303616	PL62	NA	NA	intron_variant	ENSBTAG00000044033
Chr7:84106084	7	84106084	rs134222113	1	cis.eQTL.yeschip	tr11	BSize	0.303616	PL64	NA	NA	intron_variant	ENSBTAG00000044033
Chr7:84106084	7	84106084	rs134222113	1	cis.eQTL.yeschip	tr11	BSize	0.303616	PL66	NA	NA	intron_variant	ENSBTAG00000044033
Chr7:84106084	7	84106084	rs134222113	1	cis.eQTL.yeschip	tr11	BSize	0.303616	PL67	NA	NA	intron_variant	ENSBTAG00000044033
Chr7:84106084	7	84106084	rs134222113	1	cis.eQTL.yeschip	tr11	BSize	0.303616	PL69	NA	NA	intron_variant	ENSBTAG00000044033
Chr7:84106084	7	84106084	rs134222113	1	cis.eQTL.yeschip	tr11	BSize	0.303616	PL70	NA	NA	intron_variant	ENSBTAG00000044033
Chr7:84293335	7	84293335	rs42301736	1	cis.eQTL.yeschip	tr11	BSize	0.305328	PL1	NA	NA	intron_variant	ENSBTAG00000044033
Chr7:84293335	7	84293335	rs42301736	1	cis.eQTL.yeschip	tr11	BSize	0.305328	PL2	NA	NA	intron_variant	ENSBTAG00000044033
Chr7:84293335	7	84293335	rs42301736	1	cis.eQTL.yeschip	tr11	BSize	0.305328	PL3	NA	NA	intron_variant	ENSBTAG00000044033
Chr7:84293335	7	84293335	rs42301736	1	cis.eQTL.yeschip	tr11	BSize	0.305328	PL4	NA	NA	intron_variant	ENSBTAG00000044033
Chr7:84293335	7	84293335	rs42301736	1	cis.eQTL.yeschip	tr11	BSize	0.305328	PL5	NA	NA	intron_variant	ENSBTAG00000044033
Chr7:84293335	7	84293335	rs42301736	1	cis.eQTL.yeschip	tr11	BSize	0.305328	PL6	NA	NA	intron_variant	ENSBTAG00000044033
Chr7:84293335	7	84293335	rs42301736	1	cis.eQTL.yeschip	tr11	BSize	0.305328	PL7	NA	NA	intron_variant	ENSBTAG00000044033
Chr7:84293335	7	84293335	rs42301736	1	cis.eQTL.yeschip	tr11	BSize	0.305328	PL8	NA	NA	intron_variant	ENSBTAG00000044033
Chr7:84293335	7	84293335	rs42301736	1	cis.eQTL.yeschip	tr11	BSize	0.305328	PL9	NA	NA	intron_variant	ENSBTAG00000044033
Chr7:84293335	7	84293335	rs42301736	1	cis.eQTL.yeschip	tr11	BSize	0.305328	PL10	NA	NA	intron_variant	ENSBTAG00000044033
Chr7:84293335	7	84293335	rs42301736	1	cis.eQTL.yeschip	tr11	BSize	0.305328	PL11	NA	NA	intron_variant	ENSBTAG00000044033
Chr7:84293335	7	84293335	rs42301736	1	cis.eQTL.yeschip	tr11	BSize	0.305328	PL12	NA	NA	intron_variant	ENSBTAG00000044033
Chr7:84293335	7	84293335	rs42301736	1	cis.eQTL.yeschip	tr11	BSize	0.305328	PL14	NA	NA	intron_variant	ENSBTAG00000044033
Chr7:84293335	7	84293335	rs42301736	1	cis.eQTL.yeschip	tr11	BSize	0.305328	PL16	NA	NA	intron_variant	ENSBTAG00000044033
Chr7:84293335	7	84293335	rs42301736	1	cis.eQTL.yeschip	tr11	BSize	0.305328	PL18	NA	NA	intron_variant	ENSBTAG00000044033
Chr7:84293335	7	84293335	rs42301736	1	cis.eQTL.yeschip	tr11	BSize	0.305328	PL19	NA	NA	intron_variant	ENSBTAG00000044033
Chr7:84293335	7	84293335	rs42301736	1	cis.eQTL.yeschip	tr11	BSize	0.305328	PL21	NA	NA	intron_variant	ENSBTAG00000044033
Chr7:84293335	7	84293335	rs42301736	1	cis.eQTL.yeschip	tr11	BSize	0.305328	PL22	NA	NA	intron_variant	ENSBTAG00000044033
Chr7:84293335	7	84293335	rs42301736	1	cis.eQTL.yeschip	tr11	BSize	0.305328	PL24	NA	NA	intron_variant	ENSBTAG00000044033
Chr7:84293335	7	84293335	rs42301736	1	cis.eQTL.yeschip	tr11	BSize	0.305328	PL25	NA	NA	intron_variant	ENSBTAG00000044033
Chr7:84293335	7	84293335	rs42301736	1	cis.eQTL.yeschip	tr11	BSize	0.305328	PL26	NA	NA	intron_variant	ENSBTAG00000044033
Chr7:84293335	7	84293335	rs42301736	1	cis.eQTL.yeschip	tr11	BSize	0.305328	PL27	NA	NA	intron_variant	ENSBTAG00000044033
Chr7:84293335	7	84293335	rs42301736	1	cis.eQTL.yeschip	tr11	BSize	0.305328	PL28	NA	NA	intron_variant	ENSBTAG00000044033
Chr7:84293335	7	84293335	rs42301736	1	cis.eQTL.yeschip	tr11	BSize	0.305328	PL30	NA	NA	intron_variant	ENSBTAG00000044033
Chr7:84293335	7	84293335	rs42301736	1	cis.eQTL.yeschip	tr11	BSize	0.305328	PL31	NA	NA	intron_variant	ENSBTAG00000044033
Chr7:84293335	7	84293335	rs42301736	1	cis.eQTL.yeschip	tr11	BSize	0.305328	PL33	NA	NA	intron_variant	ENSBTAG00000044033
Chr7:84293335	7	84293335	rs42301736	1	cis.eQTL.yeschip	tr11	BSize	0.305328	PL34	NA	NA	intron_variant	ENSBTAG00000044033
Chr7:84293335	7	84293335	rs42301736	1	cis.eQTL.yeschip	tr11	BSize	0.305328	PL35	NA	NA	intron_variant	ENSBTAG00000044033
Chr7:84293335	7	84293335	rs42301736	1	cis.eQTL.yeschip	tr11	BSize	0.305328	PL36	NA	NA	intron_variant	ENSBTAG00000044033
Chr7:84293335	7	84293335	rs42301736	1	cis.eQTL.yeschip	tr11	BSize	0.305328	PL37	NA	NA	intron_variant	ENSBTAG00000044033
Chr7:84293335	7	84293335	rs42301736	1	cis.eQTL.yeschip	tr11	BSize	0.305328	PL38	NA	NA	intron_variant	ENSBTAG00000044033
Chr7:84293335	7	84293335	rs42301736	1	cis.eQTL.yeschip	tr11	BSize	0.305328	PL39	NA	NA	intron_variant	ENSBTAG00000044033
Chr7:84293335	7	84293335	rs42301736	1	cis.eQTL.yeschip	tr11	BSize	0.305328	PL40	NA	NA	intron_variant	ENSBTAG00000044033
Chr7:84293335	7	84293335	rs42301736	1	cis.eQTL.yeschip	tr11	BSize	0.305328	PL43	NA	NA	intron_variant	ENSBTAG00000044033
Chr7:84293335	7	84293335	rs42301736	1	cis.eQTL.yeschip	tr11	BSize	0.305328	PL44	NA	NA	intron_variant	ENSBTAG00000044033
Chr7:84293335	7	84293335	rs42301736	1	cis.eQTL.yeschip	tr11	BSize	0.305328	PL46	NA	NA	intron_variant	ENSBTAG00000044033
Chr7:84293335	7	84293335	rs42301736	1	cis.eQTL.yeschip	tr11	BSize	0.305328	PL47	NA	NA	intron_variant	ENSBTAG00000044033
Chr7:84293335	7	84293335	rs42301736	1	cis.eQTL.yeschip	tr11	BSize	0.305328	PL48	NA	NA	intron_variant	ENSBTAG00000044033
Chr7:84293335	7	84293335	rs42301736	1	cis.eQTL.yeschip	tr11	BSize	0.305328	PL49	NA	NA	intron_variant	ENSBTAG00000044033
Chr7:84293335	7	84293335	rs42301736	1	cis.eQTL.yeschip	tr11	BSize	0.305328	PL50	NA	NA	intron_variant	ENSBTAG00000044033
Chr7:84293335	7	84293335	rs42301736	1	cis.eQTL.yeschip	tr11	BSize	0.305328	PL51	NA	NA	intron_variant	ENSBTAG00000044033
Chr7:84293335	7	84293335	rs42301736	1	cis.eQTL.yeschip	tr11	BSize	0.305328	PL52	NA	NA	intron_variant	ENSBTAG00000044033
Chr7:84293335	7	84293335	rs42301736	1	cis.eQTL.yeschip	tr11	BSize	0.305328	PL53	NA	NA	intron_variant	ENSBTAG00000044033
Chr7:84293335	7	84293335	rs42301736	1	cis.eQTL.yeschip	tr11	BSize	0.305328	PL55	NA	NA	intron_variant	ENSBTAG00000044033
Chr7:84293335	7	84293335	rs42301736	1	cis.eQTL.yeschip	tr11	BSize	0.305328	PL56	NA	NA	intron_variant	ENSBTAG00000044033
Chr7:84293335	7	84293335	rs42301736	1	cis.eQTL.yeschip	tr11	BSize	0.305328	PL57	NA	NA	intron_variant	ENSBTAG00000044033
Chr7:84293335	7	84293335	rs42301736	1	cis.eQTL.yeschip	tr11	BSize	0.305328	PL58	NA	NA	intron_variant	ENSBTAG00000044033
Chr7:84293335	7	84293335	rs42301736	1	cis.eQTL.yeschip	tr11	BSize	0.305328	PL59	NA	NA	intron_variant	ENSBTAG00000044033
Chr7:84293335	7	84293335	rs42301736	1	cis.eQTL.yeschip	tr11	BSize	0.305328	PL60	NA	NA	intron_variant	ENSBTAG00000044033
Chr7:84293335	7	84293335	rs42301736	1	cis.eQTL.yeschip	tr11	BSize	0.305328	PL61	NA	NA	intron_variant	ENSBTAG00000044033
Chr7:84293335	7	84293335	rs42301736	1	cis.eQTL.yeschip	tr11	BSize	0.305328	PL62	NA	NA	intron_variant	ENSBTAG00000044033
Chr7:84293335	7	84293335	rs42301736	1	cis.eQTL.yeschip	tr11	BSize	0.305328	PL64	NA	NA	intron_variant	ENSBTAG00000044033
Chr7:84293335	7	84293335	rs42301736	1	cis.eQTL.yeschip	tr11	BSize	0.305328	PL66	NA	NA	intron_variant	ENSBTAG00000044033
Chr7:84293335	7	84293335	rs42301736	1	cis.eQTL.yeschip	tr11	BSize	0.305328	PL67	NA	NA	intron_variant	ENSBTAG00000044033
Chr7:84293335	7	84293335	rs42301736	1	cis.eQTL.yeschip	tr11	BSize	0.305328	PL69	NA	NA	intron_variant	ENSBTAG00000044033
Chr7:84293335	7	84293335	rs42301736	1	cis.eQTL.yeschip	tr11	BSize	0.305328	PL70	NA	NA	intron_variant	ENSBTAG00000044033
Chr7:84403740	7	84403740	.	1	cis.eQTL.yeschip	tr11	BSize	0.2996	PL1	NA	NA	intergenic_region	ENSBTAG00000044033-ENSBTAG00000045251
Chr7:84403740	7	84403740	.	1	cis.eQTL.yeschip	tr11	BSize	0.2996	PL2	NA	NA	intergenic_region	ENSBTAG00000044033-ENSBTAG00000045251
Chr7:84403740	7	84403740	.	1	cis.eQTL.yeschip	tr11	BSize	0.2996	PL3	NA	NA	intergenic_region	ENSBTAG00000044033-ENSBTAG00000045251
Chr7:84403740	7	84403740	.	1	cis.eQTL.yeschip	tr11	BSize	0.2996	PL4	NA	NA	intergenic_region	ENSBTAG00000044033-ENSBTAG00000045251
Chr7:84403740	7	84403740	.	1	cis.eQTL.yeschip	tr11	BSize	0.2996	PL5	NA	NA	intergenic_region	ENSBTAG00000044033-ENSBTAG00000045251
Chr7:84403740	7	84403740	.	1	cis.eQTL.yeschip	tr11	BSize	0.2996	PL6	NA	NA	intergenic_region	ENSBTAG00000044033-ENSBTAG00000045251
Chr7:84403740	7	84403740	.	1	cis.eQTL.yeschip	tr11	BSize	0.2996	PL7	NA	NA	intergenic_region	ENSBTAG00000044033-ENSBTAG00000045251
Chr7:84403740	7	84403740	.	1	cis.eQTL.yeschip	tr11	BSize	0.2996	PL8	NA	NA	intergenic_region	ENSBTAG00000044033-ENSBTAG00000045251
Chr7:84403740	7	84403740	.	1	cis.eQTL.yeschip	tr11	BSize	0.2996	PL9	NA	NA	intergenic_region	ENSBTAG00000044033-ENSBTAG00000045251
Chr7:84403740	7	84403740	.	1	cis.eQTL.yeschip	tr11	BSize	0.2996	PL10	NA	NA	intergenic_region	ENSBTAG00000044033-ENSBTAG00000045251
Chr7:84403740	7	84403740	.	1	cis.eQTL.yeschip	tr11	BSize	0.2996	PL11	NA	NA	intergenic_region	ENSBTAG00000044033-ENSBTAG00000045251
Chr7:84403740	7	84403740	.	1	cis.eQTL.yeschip	tr11	BSize	0.2996	PL12	NA	NA	intergenic_region	ENSBTAG00000044033-ENSBTAG00000045251
Chr7:84403740	7	84403740	.	1	cis.eQTL.yeschip	tr11	BSize	0.2996	PL14	NA	NA	intergenic_region	ENSBTAG00000044033-ENSBTAG00000045251
Chr7:84403740	7	84403740	.	1	cis.eQTL.yeschip	tr11	BSize	0.2996	PL16	NA	NA	intergenic_region	ENSBTAG00000044033-ENSBTAG00000045251
Chr7:84403740	7	84403740	.	1	cis.eQTL.yeschip	tr11	BSize	0.2996	PL18	NA	NA	intergenic_region	ENSBTAG00000044033-ENSBTAG00000045251
Chr7:84403740	7	84403740	.	1	cis.eQTL.yeschip	tr11	BSize	0.2996	PL19	NA	NA	intergenic_region	ENSBTAG00000044033-ENSBTAG00000045251
Chr7:84403740	7	84403740	.	1	cis.eQTL.yeschip	tr11	BSize	0.2996	PL21	NA	NA	intergenic_region	ENSBTAG00000044033-ENSBTAG00000045251
Chr7:84403740	7	84403740	.	1	cis.eQTL.yeschip	tr11	BSize	0.2996	PL22	NA	NA	intergenic_region	ENSBTAG00000044033-ENSBTAG00000045251
Chr7:84403740	7	84403740	.	1	cis.eQTL.yeschip	tr11	BSize	0.2996	PL24	NA	NA	intergenic_region	ENSBTAG00000044033-ENSBTAG00000045251
Chr7:84403740	7	84403740	.	1	cis.eQTL.yeschip	tr11	BSize	0.2996	PL25	NA	NA	intergenic_region	ENSBTAG00000044033-ENSBTAG00000045251
Chr7:84403740	7	84403740	.	1	cis.eQTL.yeschip	tr11	BSize	0.2996	PL26	NA	NA	intergenic_region	ENSBTAG00000044033-ENSBTAG00000045251
Chr7:84403740	7	84403740	.	1	cis.eQTL.yeschip	tr11	BSize	0.2996	PL27	NA	NA	intergenic_region	ENSBTAG00000044033-ENSBTAG00000045251
Chr7:84403740	7	84403740	.	1	cis.eQTL.yeschip	tr11	BSize	0.2996	PL28	NA	NA	intergenic_region	ENSBTAG00000044033-ENSBTAG00000045251
Chr7:84403740	7	84403740	.	1	cis.eQTL.yeschip	tr11	BSize	0.2996	PL30	NA	NA	intergenic_region	ENSBTAG00000044033-ENSBTAG00000045251
Chr7:84403740	7	84403740	.	1	cis.eQTL.yeschip	tr11	BSize	0.2996	PL31	NA	NA	intergenic_region	ENSBTAG00000044033-ENSBTAG00000045251
Chr7:84403740	7	84403740	.	1	cis.eQTL.yeschip	tr11	BSize	0.2996	PL33	NA	NA	intergenic_region	ENSBTAG00000044033-ENSBTAG00000045251
Chr7:84403740	7	84403740	.	1	cis.eQTL.yeschip	tr11	BSize	0.2996	PL34	NA	NA	intergenic_region	ENSBTAG00000044033-ENSBTAG00000045251
Chr7:84403740	7	84403740	.	1	cis.eQTL.yeschip	tr11	BSize	0.2996	PL35	NA	NA	intergenic_region	ENSBTAG00000044033-ENSBTAG00000045251
Chr7:84403740	7	84403740	.	1	cis.eQTL.yeschip	tr11	BSize	0.2996	PL36	NA	NA	intergenic_region	ENSBTAG00000044033-ENSBTAG00000045251
Chr7:84403740	7	84403740	.	1	cis.eQTL.yeschip	tr11	BSize	0.2996	PL37	NA	NA	intergenic_region	ENSBTAG00000044033-ENSBTAG00000045251
Chr7:84403740	7	84403740	.	1	cis.eQTL.yeschip	tr11	BSize	0.2996	PL38	NA	NA	intergenic_region	ENSBTAG00000044033-ENSBTAG00000045251
Chr7:84403740	7	84403740	.	1	cis.eQTL.yeschip	tr11	BSize	0.2996	PL39	NA	NA	intergenic_region	ENSBTAG00000044033-ENSBTAG00000045251
Chr7:84403740	7	84403740	.	1	cis.eQTL.yeschip	tr11	BSize	0.2996	PL40	NA	NA	intergenic_region	ENSBTAG00000044033-ENSBTAG00000045251
Chr7:84403740	7	84403740	.	1	cis.eQTL.yeschip	tr11	BSize	0.2996	PL43	NA	NA	intergenic_region	ENSBTAG00000044033-ENSBTAG00000045251
Chr7:84403740	7	84403740	.	1	cis.eQTL.yeschip	tr11	BSize	0.2996	PL44	NA	NA	intergenic_region	ENSBTAG00000044033-ENSBTAG00000045251
Chr7:84403740	7	84403740	.	1	cis.eQTL.yeschip	tr11	BSize	0.2996	PL46	NA	NA	intergenic_region	ENSBTAG00000044033-ENSBTAG00000045251
Chr7:84403740	7	84403740	.	1	cis.eQTL.yeschip	tr11	BSize	0.2996	PL47	NA	NA	intergenic_region	ENSBTAG00000044033-ENSBTAG00000045251
Chr7:84403740	7	84403740	.	1	cis.eQTL.yeschip	tr11	BSize	0.2996	PL48	NA	NA	intergenic_region	ENSBTAG00000044033-ENSBTAG00000045251
Chr7:84403740	7	84403740	.	1	cis.eQTL.yeschip	tr11	BSize	0.2996	PL49	NA	NA	intergenic_region	ENSBTAG00000044033-ENSBTAG00000045251
Chr7:84403740	7	84403740	.	1	cis.eQTL.yeschip	tr11	BSize	0.2996	PL50	NA	NA	intergenic_region	ENSBTAG00000044033-ENSBTAG00000045251
Chr7:84403740	7	84403740	.	1	cis.eQTL.yeschip	tr11	BSize	0.2996	PL51	NA	NA	intergenic_region	ENSBTAG00000044033-ENSBTAG00000045251
Chr7:84403740	7	84403740	.	1	cis.eQTL.yeschip	tr11	BSize	0.2996	PL52	NA	NA	intergenic_region	ENSBTAG00000044033-ENSBTAG00000045251
Chr7:84403740	7	84403740	.	1	cis.eQTL.yeschip	tr11	BSize	0.2996	PL53	NA	NA	intergenic_region	ENSBTAG00000044033-ENSBTAG00000045251
Chr7:84403740	7	84403740	.	1	cis.eQTL.yeschip	tr11	BSize	0.2996	PL55	NA	NA	intergenic_region	ENSBTAG00000044033-ENSBTAG00000045251
Chr7:84403740	7	84403740	.	1	cis.eQTL.yeschip	tr11	BSize	0.2996	PL56	NA	NA	intergenic_region	ENSBTAG00000044033-ENSBTAG00000045251
Chr7:84403740	7	84403740	.	1	cis.eQTL.yeschip	tr11	BSize	0.2996	PL57	NA	NA	intergenic_region	ENSBTAG00000044033-ENSBTAG00000045251
Chr7:84403740	7	84403740	.	1	cis.eQTL.yeschip	tr11	BSize	0.2996	PL58	NA	NA	intergenic_region	ENSBTAG00000044033-ENSBTAG00000045251
Chr7:84403740	7	84403740	.	1	cis.eQTL.yeschip	tr11	BSize	0.2996	PL59	NA	NA	intergenic_region	ENSBTAG00000044033-ENSBTAG00000045251
Chr7:84403740	7	84403740	.	1	cis.eQTL.yeschip	tr11	BSize	0.2996	PL60	NA	NA	intergenic_region	ENSBTAG00000044033-ENSBTAG00000045251
Chr7:84403740	7	84403740	.	1	cis.eQTL.yeschip	tr11	BSize	0.2996	PL61	NA	NA	intergenic_region	ENSBTAG00000044033-ENSBTAG00000045251
Chr7:84403740	7	84403740	.	1	cis.eQTL.yeschip	tr11	BSize	0.2996	PL62	NA	NA	intergenic_region	ENSBTAG00000044033-ENSBTAG00000045251
Chr7:84403740	7	84403740	.	1	cis.eQTL.yeschip	tr11	BSize	0.2996	PL64	NA	NA	intergenic_region	ENSBTAG00000044033-ENSBTAG00000045251
Chr7:84403740	7	84403740	.	1	cis.eQTL.yeschip	tr11	BSize	0.2996	PL66	NA	NA	intergenic_region	ENSBTAG00000044033-ENSBTAG00000045251
Chr7:84403740	7	84403740	.	1	cis.eQTL.yeschip	tr11	BSize	0.2996	PL67	NA	NA	intergenic_region	ENSBTAG00000044033-ENSBTAG00000045251
Chr7:84403740	7	84403740	.	1	cis.eQTL.yeschip	tr11	BSize	0.2996	PL69	NA	NA	intergenic_region	ENSBTAG00000044033-ENSBTAG00000045251
Chr7:84403740	7	84403740	.	1	cis.eQTL.yeschip	tr11	BSize	0.2996	PL70	NA	NA	intergenic_region	ENSBTAG00000044033-ENSBTAG00000045251
Chr7:86160256	7	86160256	rs42701559	1	cis.eQTL.yeschip	tr11	BSize	0.312648	PL1	NA	NA	intergenic_region	ENSBTAG00000046596-ENSBTAG00000039555
Chr7:86160256	7	86160256	rs42701559	1	cis.eQTL.yeschip	tr11	BSize	0.312648	PL2	NA	NA	intergenic_region	ENSBTAG00000046596-ENSBTAG00000039555
Chr7:86160256	7	86160256	rs42701559	1	cis.eQTL.yeschip	tr11	BSize	0.312648	PL3	NA	NA	intergenic_region	ENSBTAG00000046596-ENSBTAG00000039555
Chr7:86160256	7	86160256	rs42701559	1	cis.eQTL.yeschip	tr11	BSize	0.312648	PL4	NA	NA	intergenic_region	ENSBTAG00000046596-ENSBTAG00000039555
Chr7:86160256	7	86160256	rs42701559	1	cis.eQTL.yeschip	tr11	BSize	0.312648	PL5	NA	NA	intergenic_region	ENSBTAG00000046596-ENSBTAG00000039555
Chr7:86160256	7	86160256	rs42701559	1	cis.eQTL.yeschip	tr11	BSize	0.312648	PL6	NA	NA	intergenic_region	ENSBTAG00000046596-ENSBTAG00000039555
Chr7:86160256	7	86160256	rs42701559	1	cis.eQTL.yeschip	tr11	BSize	0.312648	PL7	NA	NA	intergenic_region	ENSBTAG00000046596-ENSBTAG00000039555
Chr7:86160256	7	86160256	rs42701559	1	cis.eQTL.yeschip	tr11	BSize	0.312648	PL8	NA	NA	intergenic_region	ENSBTAG00000046596-ENSBTAG00000039555
Chr7:86160256	7	86160256	rs42701559	1	cis.eQTL.yeschip	tr11	BSize	0.312648	PL9	NA	NA	intergenic_region	ENSBTAG00000046596-ENSBTAG00000039555
Chr7:86160256	7	86160256	rs42701559	1	cis.eQTL.yeschip	tr11	BSize	0.312648	PL10	NA	NA	intergenic_region	ENSBTAG00000046596-ENSBTAG00000039555
Chr7:86160256	7	86160256	rs42701559	1	cis.eQTL.yeschip	tr11	BSize	0.312648	PL11	NA	NA	intergenic_region	ENSBTAG00000046596-ENSBTAG00000039555
Chr7:86160256	7	86160256	rs42701559	1	cis.eQTL.yeschip	tr11	BSize	0.312648	PL12	NA	NA	intergenic_region	ENSBTAG00000046596-ENSBTAG00000039555
Chr7:86160256	7	86160256	rs42701559	1	cis.eQTL.yeschip	tr11	BSize	0.312648	PL14	NA	NA	intergenic_region	ENSBTAG00000046596-ENSBTAG00000039555
Chr7:86160256	7	86160256	rs42701559	1	cis.eQTL.yeschip	tr11	BSize	0.312648	PL16	NA	NA	intergenic_region	ENSBTAG00000046596-ENSBTAG00000039555
Chr7:86160256	7	86160256	rs42701559	1	cis.eQTL.yeschip	tr11	BSize	0.312648	PL18	NA	NA	intergenic_region	ENSBTAG00000046596-ENSBTAG00000039555
Chr7:86160256	7	86160256	rs42701559	1	cis.eQTL.yeschip	tr11	BSize	0.312648	PL19	NA	NA	intergenic_region	ENSBTAG00000046596-ENSBTAG00000039555
Chr7:86160256	7	86160256	rs42701559	1	cis.eQTL.yeschip	tr11	BSize	0.312648	PL21	NA	NA	intergenic_region	ENSBTAG00000046596-ENSBTAG00000039555
Chr7:86160256	7	86160256	rs42701559	1	cis.eQTL.yeschip	tr11	BSize	0.312648	PL22	NA	NA	intergenic_region	ENSBTAG00000046596-ENSBTAG00000039555
Chr7:86160256	7	86160256	rs42701559	1	cis.eQTL.yeschip	tr11	BSize	0.312648	PL24	NA	NA	intergenic_region	ENSBTAG00000046596-ENSBTAG00000039555
Chr7:86160256	7	86160256	rs42701559	1	cis.eQTL.yeschip	tr11	BSize	0.312648	PL25	NA	NA	intergenic_region	ENSBTAG00000046596-ENSBTAG00000039555
Chr7:86160256	7	86160256	rs42701559	1	cis.eQTL.yeschip	tr11	BSize	0.312648	PL26	NA	NA	intergenic_region	ENSBTAG00000046596-ENSBTAG00000039555
Chr7:86160256	7	86160256	rs42701559	1	cis.eQTL.yeschip	tr11	BSize	0.312648	PL27	NA	NA	intergenic_region	ENSBTAG00000046596-ENSBTAG00000039555
Chr7:86160256	7	86160256	rs42701559	1	cis.eQTL.yeschip	tr11	BSize	0.312648	PL28	NA	NA	intergenic_region	ENSBTAG00000046596-ENSBTAG00000039555
Chr7:86160256	7	86160256	rs42701559	1	cis.eQTL.yeschip	tr11	BSize	0.312648	PL30	NA	NA	intergenic_region	ENSBTAG00000046596-ENSBTAG00000039555
Chr7:86160256	7	86160256	rs42701559	1	cis.eQTL.yeschip	tr11	BSize	0.312648	PL31	NA	NA	intergenic_region	ENSBTAG00000046596-ENSBTAG00000039555
Chr7:86160256	7	86160256	rs42701559	1	cis.eQTL.yeschip	tr11	BSize	0.312648	PL33	NA	NA	intergenic_region	ENSBTAG00000046596-ENSBTAG00000039555
Chr7:86160256	7	86160256	rs42701559	1	cis.eQTL.yeschip	tr11	BSize	0.312648	PL34	NA	NA	intergenic_region	ENSBTAG00000046596-ENSBTAG00000039555
Chr7:86160256	7	86160256	rs42701559	1	cis.eQTL.yeschip	tr11	BSize	0.312648	PL35	NA	NA	intergenic_region	ENSBTAG00000046596-ENSBTAG00000039555
Chr7:86160256	7	86160256	rs42701559	1	cis.eQTL.yeschip	tr11	BSize	0.312648	PL36	NA	NA	intergenic_region	ENSBTAG00000046596-ENSBTAG00000039555
Chr7:86160256	7	86160256	rs42701559	1	cis.eQTL.yeschip	tr11	BSize	0.312648	PL37	NA	NA	intergenic_region	ENSBTAG00000046596-ENSBTAG00000039555
Chr7:86160256	7	86160256	rs42701559	1	cis.eQTL.yeschip	tr11	BSize	0.312648	PL38	NA	NA	intergenic_region	ENSBTAG00000046596-ENSBTAG00000039555
Chr7:86160256	7	86160256	rs42701559	1	cis.eQTL.yeschip	tr11	BSize	0.312648	PL39	NA	NA	intergenic_region	ENSBTAG00000046596-ENSBTAG00000039555
Chr7:86160256	7	86160256	rs42701559	1	cis.eQTL.yeschip	tr11	BSize	0.312648	PL40	NA	NA	intergenic_region	ENSBTAG00000046596-ENSBTAG00000039555
Chr7:86160256	7	86160256	rs42701559	1	cis.eQTL.yeschip	tr11	BSize	0.312648	PL43	NA	NA	intergenic_region	ENSBTAG00000046596-ENSBTAG00000039555
Chr7:86160256	7	86160256	rs42701559	1	cis.eQTL.yeschip	tr11	BSize	0.312648	PL44	NA	NA	intergenic_region	ENSBTAG00000046596-ENSBTAG00000039555
Chr7:86160256	7	86160256	rs42701559	1	cis.eQTL.yeschip	tr11	BSize	0.312648	PL46	NA	NA	intergenic_region	ENSBTAG00000046596-ENSBTAG00000039555
Chr7:86160256	7	86160256	rs42701559	1	cis.eQTL.yeschip	tr11	BSize	0.312648	PL47	NA	NA	intergenic_region	ENSBTAG00000046596-ENSBTAG00000039555
Chr7:86160256	7	86160256	rs42701559	1	cis.eQTL.yeschip	tr11	BSize	0.312648	PL48	NA	NA	intergenic_region	ENSBTAG00000046596-ENSBTAG00000039555
Chr7:86160256	7	86160256	rs42701559	1	cis.eQTL.yeschip	tr11	BSize	0.312648	PL49	NA	NA	intergenic_region	ENSBTAG00000046596-ENSBTAG00000039555
Chr7:86160256	7	86160256	rs42701559	1	cis.eQTL.yeschip	tr11	BSize	0.312648	PL50	NA	NA	intergenic_region	ENSBTAG00000046596-ENSBTAG00000039555
Chr7:86160256	7	86160256	rs42701559	1	cis.eQTL.yeschip	tr11	BSize	0.312648	PL51	NA	NA	intergenic_region	ENSBTAG00000046596-ENSBTAG00000039555
Chr7:86160256	7	86160256	rs42701559	1	cis.eQTL.yeschip	tr11	BSize	0.312648	PL52	NA	NA	intergenic_region	ENSBTAG00000046596-ENSBTAG00000039555
Chr7:86160256	7	86160256	rs42701559	1	cis.eQTL.yeschip	tr11	BSize	0.312648	PL53	NA	NA	intergenic_region	ENSBTAG00000046596-ENSBTAG00000039555
Chr7:86160256	7	86160256	rs42701559	1	cis.eQTL.yeschip	tr11	BSize	0.312648	PL55	NA	NA	intergenic_region	ENSBTAG00000046596-ENSBTAG00000039555
Chr7:86160256	7	86160256	rs42701559	1	cis.eQTL.yeschip	tr11	BSize	0.312648	PL56	NA	NA	intergenic_region	ENSBTAG00000046596-ENSBTAG00000039555
Chr7:86160256	7	86160256	rs42701559	1	cis.eQTL.yeschip	tr11	BSize	0.312648	PL57	NA	NA	intergenic_region	ENSBTAG00000046596-ENSBTAG00000039555
Chr7:86160256	7	86160256	rs42701559	1	cis.eQTL.yeschip	tr11	BSize	0.312648	PL58	NA	NA	intergenic_region	ENSBTAG00000046596-ENSBTAG00000039555
Chr7:86160256	7	86160256	rs42701559	1	cis.eQTL.yeschip	tr11	BSize	0.312648	PL59	NA	NA	intergenic_region	ENSBTAG00000046596-ENSBTAG00000039555
Chr7:86160256	7	86160256	rs42701559	1	cis.eQTL.yeschip	tr11	BSize	0.312648	PL60	NA	NA	intergenic_region	ENSBTAG00000046596-ENSBTAG00000039555
Chr7:86160256	7	86160256	rs42701559	1	cis.eQTL.yeschip	tr11	BSize	0.312648	PL61	NA	NA	intergenic_region	ENSBTAG00000046596-ENSBTAG00000039555
Chr7:86160256	7	86160256	rs42701559	1	cis.eQTL.yeschip	tr11	BSize	0.312648	PL62	NA	NA	intergenic_region	ENSBTAG00000046596-ENSBTAG00000039555
Chr7:86160256	7	86160256	rs42701559	1	cis.eQTL.yeschip	tr11	BSize	0.312648	PL64	NA	NA	intergenic_region	ENSBTAG00000046596-ENSBTAG00000039555
Chr7:86160256	7	86160256	rs42701559	1	cis.eQTL.yeschip	tr11	BSize	0.312648	PL66	NA	NA	intergenic_region	ENSBTAG00000046596-ENSBTAG00000039555
Chr7:86160256	7	86160256	rs42701559	1	cis.eQTL.yeschip	tr11	BSize	0.312648	PL67	NA	NA	intergenic_region	ENSBTAG00000046596-ENSBTAG00000039555
Chr7:86160256	7	86160256	rs42701559	1	cis.eQTL.yeschip	tr11	BSize	0.312648	PL69	NA	NA	intergenic_region	ENSBTAG00000046596-ENSBTAG00000039555
Chr7:86160256	7	86160256	rs42701559	1	cis.eQTL.yeschip	tr11	BSize	0.312648	PL70	NA	NA	intergenic_region	ENSBTAG00000046596-ENSBTAG00000039555
Chr7:92799546	7	92799546	rs135168884	1	cis.eQTL.yeschip	tr11	BSize	0.329384	PL1	NA	NA	intron_variant	ENSBTAG00000054282
Chr7:92799546	7	92799546	rs135168884	1	cis.eQTL.yeschip	tr11	BSize	0.329384	PL2	NA	NA	intron_variant	ENSBTAG00000054282
Chr7:92799546	7	92799546	rs135168884	1	cis.eQTL.yeschip	tr11	BSize	0.329384	PL3	NA	NA	intron_variant	ENSBTAG00000054282
Chr7:92799546	7	92799546	rs135168884	1	cis.eQTL.yeschip	tr11	BSize	0.329384	PL4	NA	NA	intron_variant	ENSBTAG00000054282
Chr7:92799546	7	92799546	rs135168884	1	cis.eQTL.yeschip	tr11	BSize	0.329384	PL5	NA	NA	intron_variant	ENSBTAG00000054282
Chr7:92799546	7	92799546	rs135168884	1	cis.eQTL.yeschip	tr11	BSize	0.329384	PL6	NA	NA	intron_variant	ENSBTAG00000054282
Chr7:92799546	7	92799546	rs135168884	1	cis.eQTL.yeschip	tr11	BSize	0.329384	PL7	NA	NA	intron_variant	ENSBTAG00000054282
Chr7:92799546	7	92799546	rs135168884	1	cis.eQTL.yeschip	tr11	BSize	0.329384	PL8	NA	NA	intron_variant	ENSBTAG00000054282
Chr7:92799546	7	92799546	rs135168884	1	cis.eQTL.yeschip	tr11	BSize	0.329384	PL9	NA	NA	intron_variant	ENSBTAG00000054282
Chr7:92799546	7	92799546	rs135168884	1	cis.eQTL.yeschip	tr11	BSize	0.329384	PL10	NA	NA	intron_variant	ENSBTAG00000054282
Chr7:92799546	7	92799546	rs135168884	1	cis.eQTL.yeschip	tr11	BSize	0.329384	PL11	NA	NA	intron_variant	ENSBTAG00000054282
Chr7:92799546	7	92799546	rs135168884	1	cis.eQTL.yeschip	tr11	BSize	0.329384	PL12	NA	NA	intron_variant	ENSBTAG00000054282
Chr7:92799546	7	92799546	rs135168884	1	cis.eQTL.yeschip	tr11	BSize	0.329384	PL14	NA	NA	intron_variant	ENSBTAG00000054282
Chr7:92799546	7	92799546	rs135168884	1	cis.eQTL.yeschip	tr11	BSize	0.329384	PL16	NA	NA	intron_variant	ENSBTAG00000054282
Chr7:92799546	7	92799546	rs135168884	1	cis.eQTL.yeschip	tr11	BSize	0.329384	PL18	NA	NA	intron_variant	ENSBTAG00000054282
Chr7:92799546	7	92799546	rs135168884	1	cis.eQTL.yeschip	tr11	BSize	0.329384	PL19	NA	NA	intron_variant	ENSBTAG00000054282
Chr7:92799546	7	92799546	rs135168884	1	cis.eQTL.yeschip	tr11	BSize	0.329384	PL21	NA	NA	intron_variant	ENSBTAG00000054282
Chr7:92799546	7	92799546	rs135168884	1	cis.eQTL.yeschip	tr11	BSize	0.329384	PL22	NA	NA	intron_variant	ENSBTAG00000054282
Chr7:92799546	7	92799546	rs135168884	1	cis.eQTL.yeschip	tr11	BSize	0.329384	PL24	NA	NA	intron_variant	ENSBTAG00000054282
Chr7:92799546	7	92799546	rs135168884	1	cis.eQTL.yeschip	tr11	BSize	0.329384	PL25	NA	NA	intron_variant	ENSBTAG00000054282
Chr7:92799546	7	92799546	rs135168884	1	cis.eQTL.yeschip	tr11	BSize	0.329384	PL26	NA	NA	intron_variant	ENSBTAG00000054282
Chr7:92799546	7	92799546	rs135168884	1	cis.eQTL.yeschip	tr11	BSize	0.329384	PL27	NA	NA	intron_variant	ENSBTAG00000054282
Chr7:92799546	7	92799546	rs135168884	1	cis.eQTL.yeschip	tr11	BSize	0.329384	PL28	NA	NA	intron_variant	ENSBTAG00000054282
Chr7:92799546	7	92799546	rs135168884	1	cis.eQTL.yeschip	tr11	BSize	0.329384	PL30	NA	NA	intron_variant	ENSBTAG00000054282
Chr7:92799546	7	92799546	rs135168884	1	cis.eQTL.yeschip	tr11	BSize	0.329384	PL31	NA	NA	intron_variant	ENSBTAG00000054282
Chr7:92799546	7	92799546	rs135168884	1	cis.eQTL.yeschip	tr11	BSize	0.329384	PL33	NA	NA	intron_variant	ENSBTAG00000054282
Chr7:92799546	7	92799546	rs135168884	1	cis.eQTL.yeschip	tr11	BSize	0.329384	PL34	NA	NA	intron_variant	ENSBTAG00000054282
Chr7:92799546	7	92799546	rs135168884	1	cis.eQTL.yeschip	tr11	BSize	0.329384	PL35	NA	NA	intron_variant	ENSBTAG00000054282
Chr7:92799546	7	92799546	rs135168884	1	cis.eQTL.yeschip	tr11	BSize	0.329384	PL36	NA	NA	intron_variant	ENSBTAG00000054282
Chr7:92799546	7	92799546	rs135168884	1	cis.eQTL.yeschip	tr11	BSize	0.329384	PL37	NA	NA	intron_variant	ENSBTAG00000054282
Chr7:92799546	7	92799546	rs135168884	1	cis.eQTL.yeschip	tr11	BSize	0.329384	PL38	NA	NA	intron_variant	ENSBTAG00000054282
Chr7:92799546	7	92799546	rs135168884	1	cis.eQTL.yeschip	tr11	BSize	0.329384	PL39	NA	NA	intron_variant	ENSBTAG00000054282
Chr7:92799546	7	92799546	rs135168884	1	cis.eQTL.yeschip	tr11	BSize	0.329384	PL40	NA	NA	intron_variant	ENSBTAG00000054282
Chr7:92799546	7	92799546	rs135168884	1	cis.eQTL.yeschip	tr11	BSize	0.329384	PL43	NA	NA	intron_variant	ENSBTAG00000054282
Chr7:92799546	7	92799546	rs135168884	1	cis.eQTL.yeschip	tr11	BSize	0.329384	PL44	NA	NA	intron_variant	ENSBTAG00000054282
Chr7:92799546	7	92799546	rs135168884	1	cis.eQTL.yeschip	tr11	BSize	0.329384	PL46	NA	NA	intron_variant	ENSBTAG00000054282
Chr7:92799546	7	92799546	rs135168884	1	cis.eQTL.yeschip	tr11	BSize	0.329384	PL47	NA	NA	intron_variant	ENSBTAG00000054282
Chr7:92799546	7	92799546	rs135168884	1	cis.eQTL.yeschip	tr11	BSize	0.329384	PL48	NA	NA	intron_variant	ENSBTAG00000054282
Chr7:92799546	7	92799546	rs135168884	1	cis.eQTL.yeschip	tr11	BSize	0.329384	PL49	NA	NA	intron_variant	ENSBTAG00000054282
Chr7:92799546	7	92799546	rs135168884	1	cis.eQTL.yeschip	tr11	BSize	0.329384	PL50	NA	NA	intron_variant	ENSBTAG00000054282
Chr7:92799546	7	92799546	rs135168884	1	cis.eQTL.yeschip	tr11	BSize	0.329384	PL51	NA	NA	intron_variant	ENSBTAG00000054282
Chr7:92799546	7	92799546	rs135168884	1	cis.eQTL.yeschip	tr11	BSize	0.329384	PL52	NA	NA	intron_variant	ENSBTAG00000054282
Chr7:92799546	7	92799546	rs135168884	1	cis.eQTL.yeschip	tr11	BSize	0.329384	PL53	NA	NA	intron_variant	ENSBTAG00000054282
Chr7:92799546	7	92799546	rs135168884	1	cis.eQTL.yeschip	tr11	BSize	0.329384	PL55	NA	NA	intron_variant	ENSBTAG00000054282
Chr7:92799546	7	92799546	rs135168884	1	cis.eQTL.yeschip	tr11	BSize	0.329384	PL56	NA	NA	intron_variant	ENSBTAG00000054282
Chr7:92799546	7	92799546	rs135168884	1	cis.eQTL.yeschip	tr11	BSize	0.329384	PL57	NA	NA	intron_variant	ENSBTAG00000054282
Chr7:92799546	7	92799546	rs135168884	1	cis.eQTL.yeschip	tr11	BSize	0.329384	PL58	NA	NA	intron_variant	ENSBTAG00000054282
Chr7:92799546	7	92799546	rs135168884	1	cis.eQTL.yeschip	tr11	BSize	0.329384	PL59	NA	NA	intron_variant	ENSBTAG00000054282
Chr7:92799546	7	92799546	rs135168884	1	cis.eQTL.yeschip	tr11	BSize	0.329384	PL60	NA	NA	intron_variant	ENSBTAG00000054282
Chr7:92799546	7	92799546	rs135168884	1	cis.eQTL.yeschip	tr11	BSize	0.329384	PL61	NA	NA	intron_variant	ENSBTAG00000054282
Chr7:92799546	7	92799546	rs135168884	1	cis.eQTL.yeschip	tr11	BSize	0.329384	PL62	NA	NA	intron_variant	ENSBTAG00000054282
Chr7:92799546	7	92799546	rs135168884	1	cis.eQTL.yeschip	tr11	BSize	0.329384	PL64	NA	NA	intron_variant	ENSBTAG00000054282
Chr7:92799546	7	92799546	rs135168884	1	cis.eQTL.yeschip	tr11	BSize	0.329384	PL66	NA	NA	intron_variant	ENSBTAG00000054282
Chr7:92799546	7	92799546	rs135168884	1	cis.eQTL.yeschip	tr11	BSize	0.329384	PL67	NA	NA	intron_variant	ENSBTAG00000054282
Chr7:92799546	7	92799546	rs135168884	1	cis.eQTL.yeschip	tr11	BSize	0.329384	PL69	NA	NA	intron_variant	ENSBTAG00000054282
Chr7:92799546	7	92799546	rs135168884	1	cis.eQTL.yeschip	tr11	BSize	0.329384	PL70	NA	NA	intron_variant	ENSBTAG00000054282
Chr8:21774525	8	21774525	rs108982042	1	cis.eQTL.yeschip	tr11	BSize	0.30184	PL1	NA	NA	intergenic_region	ENSBTAG00000001315-ENSBTAG00000053368
Chr8:21774525	8	21774525	rs108982042	1	cis.eQTL.yeschip	tr11	BSize	0.30184	PL2	NA	NA	intergenic_region	ENSBTAG00000001315-ENSBTAG00000053368
Chr8:21774525	8	21774525	rs108982042	1	cis.eQTL.yeschip	tr11	BSize	0.30184	PL3	NA	NA	intergenic_region	ENSBTAG00000001315-ENSBTAG00000053368
Chr8:21774525	8	21774525	rs108982042	1	cis.eQTL.yeschip	tr11	BSize	0.30184	PL4	NA	NA	intergenic_region	ENSBTAG00000001315-ENSBTAG00000053368
Chr8:21774525	8	21774525	rs108982042	1	cis.eQTL.yeschip	tr11	BSize	0.30184	PL5	NA	NA	intergenic_region	ENSBTAG00000001315-ENSBTAG00000053368
Chr8:21774525	8	21774525	rs108982042	1	cis.eQTL.yeschip	tr11	BSize	0.30184	PL6	NA	NA	intergenic_region	ENSBTAG00000001315-ENSBTAG00000053368
Chr8:21774525	8	21774525	rs108982042	1	cis.eQTL.yeschip	tr11	BSize	0.30184	PL7	NA	NA	intergenic_region	ENSBTAG00000001315-ENSBTAG00000053368
Chr8:21774525	8	21774525	rs108982042	1	cis.eQTL.yeschip	tr11	BSize	0.30184	PL8	NA	NA	intergenic_region	ENSBTAG00000001315-ENSBTAG00000053368
Chr8:21774525	8	21774525	rs108982042	1	cis.eQTL.yeschip	tr11	BSize	0.30184	PL9	NA	NA	intergenic_region	ENSBTAG00000001315-ENSBTAG00000053368
Chr8:21774525	8	21774525	rs108982042	1	cis.eQTL.yeschip	tr11	BSize	0.30184	PL10	NA	NA	intergenic_region	ENSBTAG00000001315-ENSBTAG00000053368
Chr8:21774525	8	21774525	rs108982042	1	cis.eQTL.yeschip	tr11	BSize	0.30184	PL11	NA	NA	intergenic_region	ENSBTAG00000001315-ENSBTAG00000053368
Chr8:21774525	8	21774525	rs108982042	1	cis.eQTL.yeschip	tr11	BSize	0.30184	PL12	NA	NA	intergenic_region	ENSBTAG00000001315-ENSBTAG00000053368
Chr8:21774525	8	21774525	rs108982042	1	cis.eQTL.yeschip	tr11	BSize	0.30184	PL14	NA	NA	intergenic_region	ENSBTAG00000001315-ENSBTAG00000053368
Chr8:21774525	8	21774525	rs108982042	1	cis.eQTL.yeschip	tr11	BSize	0.30184	PL16	NA	NA	intergenic_region	ENSBTAG00000001315-ENSBTAG00000053368
Chr8:21774525	8	21774525	rs108982042	1	cis.eQTL.yeschip	tr11	BSize	0.30184	PL18	NA	NA	intergenic_region	ENSBTAG00000001315-ENSBTAG00000053368
Chr8:21774525	8	21774525	rs108982042	1	cis.eQTL.yeschip	tr11	BSize	0.30184	PL19	NA	NA	intergenic_region	ENSBTAG00000001315-ENSBTAG00000053368
Chr8:21774525	8	21774525	rs108982042	1	cis.eQTL.yeschip	tr11	BSize	0.30184	PL21	NA	NA	intergenic_region	ENSBTAG00000001315-ENSBTAG00000053368
Chr8:21774525	8	21774525	rs108982042	1	cis.eQTL.yeschip	tr11	BSize	0.30184	PL22	NA	NA	intergenic_region	ENSBTAG00000001315-ENSBTAG00000053368
Chr8:21774525	8	21774525	rs108982042	1	cis.eQTL.yeschip	tr11	BSize	0.30184	PL24	NA	NA	intergenic_region	ENSBTAG00000001315-ENSBTAG00000053368
Chr8:21774525	8	21774525	rs108982042	1	cis.eQTL.yeschip	tr11	BSize	0.30184	PL25	NA	NA	intergenic_region	ENSBTAG00000001315-ENSBTAG00000053368
Chr8:21774525	8	21774525	rs108982042	1	cis.eQTL.yeschip	tr11	BSize	0.30184	PL26	NA	NA	intergenic_region	ENSBTAG00000001315-ENSBTAG00000053368
Chr8:21774525	8	21774525	rs108982042	1	cis.eQTL.yeschip	tr11	BSize	0.30184	PL27	NA	NA	intergenic_region	ENSBTAG00000001315-ENSBTAG00000053368
Chr8:21774525	8	21774525	rs108982042	1	cis.eQTL.yeschip	tr11	BSize	0.30184	PL28	NA	NA	intergenic_region	ENSBTAG00000001315-ENSBTAG00000053368
Chr8:21774525	8	21774525	rs108982042	1	cis.eQTL.yeschip	tr11	BSize	0.30184	PL30	NA	NA	intergenic_region	ENSBTAG00000001315-ENSBTAG00000053368
Chr8:21774525	8	21774525	rs108982042	1	cis.eQTL.yeschip	tr11	BSize	0.30184	PL31	NA	NA	intergenic_region	ENSBTAG00000001315-ENSBTAG00000053368
Chr8:21774525	8	21774525	rs108982042	1	cis.eQTL.yeschip	tr11	BSize	0.30184	PL33	NA	NA	intergenic_region	ENSBTAG00000001315-ENSBTAG00000053368
Chr8:21774525	8	21774525	rs108982042	1	cis.eQTL.yeschip	tr11	BSize	0.30184	PL34	NA	NA	intergenic_region	ENSBTAG00000001315-ENSBTAG00000053368
Chr8:21774525	8	21774525	rs108982042	1	cis.eQTL.yeschip	tr11	BSize	0.30184	PL35	NA	NA	intergenic_region	ENSBTAG00000001315-ENSBTAG00000053368
Chr8:21774525	8	21774525	rs108982042	1	cis.eQTL.yeschip	tr11	BSize	0.30184	PL36	NA	NA	intergenic_region	ENSBTAG00000001315-ENSBTAG00000053368
Chr8:21774525	8	21774525	rs108982042	1	cis.eQTL.yeschip	tr11	BSize	0.30184	PL37	NA	NA	intergenic_region	ENSBTAG00000001315-ENSBTAG00000053368
Chr8:21774525	8	21774525	rs108982042	1	cis.eQTL.yeschip	tr11	BSize	0.30184	PL38	NA	NA	intergenic_region	ENSBTAG00000001315-ENSBTAG00000053368
Chr8:21774525	8	21774525	rs108982042	1	cis.eQTL.yeschip	tr11	BSize	0.30184	PL39	NA	NA	intergenic_region	ENSBTAG00000001315-ENSBTAG00000053368
Chr8:21774525	8	21774525	rs108982042	1	cis.eQTL.yeschip	tr11	BSize	0.30184	PL40	NA	NA	intergenic_region	ENSBTAG00000001315-ENSBTAG00000053368
Chr8:21774525	8	21774525	rs108982042	1	cis.eQTL.yeschip	tr11	BSize	0.30184	PL43	NA	NA	intergenic_region	ENSBTAG00000001315-ENSBTAG00000053368
Chr8:21774525	8	21774525	rs108982042	1	cis.eQTL.yeschip	tr11	BSize	0.30184	PL44	NA	NA	intergenic_region	ENSBTAG00000001315-ENSBTAG00000053368
Chr8:21774525	8	21774525	rs108982042	1	cis.eQTL.yeschip	tr11	BSize	0.30184	PL46	NA	NA	intergenic_region	ENSBTAG00000001315-ENSBTAG00000053368
Chr8:21774525	8	21774525	rs108982042	1	cis.eQTL.yeschip	tr11	BSize	0.30184	PL47	NA	NA	intergenic_region	ENSBTAG00000001315-ENSBTAG00000053368
Chr8:21774525	8	21774525	rs108982042	1	cis.eQTL.yeschip	tr11	BSize	0.30184	PL48	NA	NA	intergenic_region	ENSBTAG00000001315-ENSBTAG00000053368
Chr8:21774525	8	21774525	rs108982042	1	cis.eQTL.yeschip	tr11	BSize	0.30184	PL49	NA	NA	intergenic_region	ENSBTAG00000001315-ENSBTAG00000053368
Chr8:21774525	8	21774525	rs108982042	1	cis.eQTL.yeschip	tr11	BSize	0.30184	PL50	NA	NA	intergenic_region	ENSBTAG00000001315-ENSBTAG00000053368
Chr8:21774525	8	21774525	rs108982042	1	cis.eQTL.yeschip	tr11	BSize	0.30184	PL51	NA	NA	intergenic_region	ENSBTAG00000001315-ENSBTAG00000053368
Chr8:21774525	8	21774525	rs108982042	1	cis.eQTL.yeschip	tr11	BSize	0.30184	PL52	NA	NA	intergenic_region	ENSBTAG00000001315-ENSBTAG00000053368
Chr8:21774525	8	21774525	rs108982042	1	cis.eQTL.yeschip	tr11	BSize	0.30184	PL53	NA	NA	intergenic_region	ENSBTAG00000001315-ENSBTAG00000053368
Chr8:21774525	8	21774525	rs108982042	1	cis.eQTL.yeschip	tr11	BSize	0.30184	PL55	NA	NA	intergenic_region	ENSBTAG00000001315-ENSBTAG00000053368
Chr8:21774525	8	21774525	rs108982042	1	cis.eQTL.yeschip	tr11	BSize	0.30184	PL56	NA	NA	intergenic_region	ENSBTAG00000001315-ENSBTAG00000053368
Chr8:21774525	8	21774525	rs108982042	1	cis.eQTL.yeschip	tr11	BSize	0.30184	PL57	NA	NA	intergenic_region	ENSBTAG00000001315-ENSBTAG00000053368
Chr8:21774525	8	21774525	rs108982042	1	cis.eQTL.yeschip	tr11	BSize	0.30184	PL58	NA	NA	intergenic_region	ENSBTAG00000001315-ENSBTAG00000053368
Chr8:21774525	8	21774525	rs108982042	1	cis.eQTL.yeschip	tr11	BSize	0.30184	PL59	NA	NA	intergenic_region	ENSBTAG00000001315-ENSBTAG00000053368
Chr8:21774525	8	21774525	rs108982042	1	cis.eQTL.yeschip	tr11	BSize	0.30184	PL60	NA	NA	intergenic_region	ENSBTAG00000001315-ENSBTAG00000053368
Chr8:21774525	8	21774525	rs108982042	1	cis.eQTL.yeschip	tr11	BSize	0.30184	PL61	NA	NA	intergenic_region	ENSBTAG00000001315-ENSBTAG00000053368
Chr8:21774525	8	21774525	rs108982042	1	cis.eQTL.yeschip	tr11	BSize	0.30184	PL62	NA	NA	intergenic_region	ENSBTAG00000001315-ENSBTAG00000053368
Chr8:21774525	8	21774525	rs108982042	1	cis.eQTL.yeschip	tr11	BSize	0.30184	PL64	NA	NA	intergenic_region	ENSBTAG00000001315-ENSBTAG00000053368
Chr8:21774525	8	21774525	rs108982042	1	cis.eQTL.yeschip	tr11	BSize	0.30184	PL66	NA	NA	intergenic_region	ENSBTAG00000001315-ENSBTAG00000053368
Chr8:21774525	8	21774525	rs108982042	1	cis.eQTL.yeschip	tr11	BSize	0.30184	PL67	NA	NA	intergenic_region	ENSBTAG00000001315-ENSBTAG00000053368
Chr8:21774525	8	21774525	rs108982042	1	cis.eQTL.yeschip	tr11	BSize	0.30184	PL69	NA	NA	intergenic_region	ENSBTAG00000001315-ENSBTAG00000053368
Chr8:21774525	8	21774525	rs108982042	1	cis.eQTL.yeschip	tr11	BSize	0.30184	PL70	NA	NA	intergenic_region	ENSBTAG00000001315-ENSBTAG00000053368
Chr8:63650808	8	63650808	rs209660815	1	cis.eQTL.yeschip	tr11	BSize	0.300448	PL1	NA	NA	intron_variant	ENSBTAG00000013810
Chr8:63650808	8	63650808	rs209660815	1	cis.eQTL.yeschip	tr11	BSize	0.300448	PL2	NA	NA	intron_variant	ENSBTAG00000013810
Chr8:63650808	8	63650808	rs209660815	1	cis.eQTL.yeschip	tr11	BSize	0.300448	PL3	NA	NA	intron_variant	ENSBTAG00000013810
Chr8:63650808	8	63650808	rs209660815	1	cis.eQTL.yeschip	tr11	BSize	0.300448	PL4	NA	NA	intron_variant	ENSBTAG00000013810
Chr8:63650808	8	63650808	rs209660815	1	cis.eQTL.yeschip	tr11	BSize	0.300448	PL5	NA	NA	intron_variant	ENSBTAG00000013810
Chr8:63650808	8	63650808	rs209660815	1	cis.eQTL.yeschip	tr11	BSize	0.300448	PL6	NA	NA	intron_variant	ENSBTAG00000013810
Chr8:63650808	8	63650808	rs209660815	1	cis.eQTL.yeschip	tr11	BSize	0.300448	PL7	NA	NA	intron_variant	ENSBTAG00000013810
Chr8:63650808	8	63650808	rs209660815	1	cis.eQTL.yeschip	tr11	BSize	0.300448	PL8	NA	NA	intron_variant	ENSBTAG00000013810
Chr8:63650808	8	63650808	rs209660815	1	cis.eQTL.yeschip	tr11	BSize	0.300448	PL9	NA	NA	intron_variant	ENSBTAG00000013810
Chr8:63650808	8	63650808	rs209660815	1	cis.eQTL.yeschip	tr11	BSize	0.300448	PL10	NA	NA	intron_variant	ENSBTAG00000013810
Chr8:63650808	8	63650808	rs209660815	1	cis.eQTL.yeschip	tr11	BSize	0.300448	PL11	NA	NA	intron_variant	ENSBTAG00000013810
Chr8:63650808	8	63650808	rs209660815	1	cis.eQTL.yeschip	tr11	BSize	0.300448	PL12	NA	NA	intron_variant	ENSBTAG00000013810
Chr8:63650808	8	63650808	rs209660815	1	cis.eQTL.yeschip	tr11	BSize	0.300448	PL14	NA	NA	intron_variant	ENSBTAG00000013810
Chr8:63650808	8	63650808	rs209660815	1	cis.eQTL.yeschip	tr11	BSize	0.300448	PL16	NA	NA	intron_variant	ENSBTAG00000013810
Chr8:63650808	8	63650808	rs209660815	1	cis.eQTL.yeschip	tr11	BSize	0.300448	PL18	NA	NA	intron_variant	ENSBTAG00000013810
Chr8:63650808	8	63650808	rs209660815	1	cis.eQTL.yeschip	tr11	BSize	0.300448	PL19	NA	NA	intron_variant	ENSBTAG00000013810
Chr8:63650808	8	63650808	rs209660815	1	cis.eQTL.yeschip	tr11	BSize	0.300448	PL21	NA	NA	intron_variant	ENSBTAG00000013810
Chr8:63650808	8	63650808	rs209660815	1	cis.eQTL.yeschip	tr11	BSize	0.300448	PL22	NA	NA	intron_variant	ENSBTAG00000013810
Chr8:63650808	8	63650808	rs209660815	1	cis.eQTL.yeschip	tr11	BSize	0.300448	PL24	NA	NA	intron_variant	ENSBTAG00000013810
Chr8:63650808	8	63650808	rs209660815	1	cis.eQTL.yeschip	tr11	BSize	0.300448	PL25	NA	NA	intron_variant	ENSBTAG00000013810
Chr8:63650808	8	63650808	rs209660815	1	cis.eQTL.yeschip	tr11	BSize	0.300448	PL26	NA	NA	intron_variant	ENSBTAG00000013810
Chr8:63650808	8	63650808	rs209660815	1	cis.eQTL.yeschip	tr11	BSize	0.300448	PL27	NA	NA	intron_variant	ENSBTAG00000013810
Chr8:63650808	8	63650808	rs209660815	1	cis.eQTL.yeschip	tr11	BSize	0.300448	PL28	NA	NA	intron_variant	ENSBTAG00000013810
Chr8:63650808	8	63650808	rs209660815	1	cis.eQTL.yeschip	tr11	BSize	0.300448	PL30	NA	NA	intron_variant	ENSBTAG00000013810
Chr8:63650808	8	63650808	rs209660815	1	cis.eQTL.yeschip	tr11	BSize	0.300448	PL31	NA	NA	intron_variant	ENSBTAG00000013810
Chr8:63650808	8	63650808	rs209660815	1	cis.eQTL.yeschip	tr11	BSize	0.300448	PL33	NA	NA	intron_variant	ENSBTAG00000013810
Chr8:63650808	8	63650808	rs209660815	1	cis.eQTL.yeschip	tr11	BSize	0.300448	PL34	NA	NA	intron_variant	ENSBTAG00000013810
Chr8:63650808	8	63650808	rs209660815	1	cis.eQTL.yeschip	tr11	BSize	0.300448	PL35	NA	NA	intron_variant	ENSBTAG00000013810
Chr8:63650808	8	63650808	rs209660815	1	cis.eQTL.yeschip	tr11	BSize	0.300448	PL36	NA	NA	intron_variant	ENSBTAG00000013810
Chr8:63650808	8	63650808	rs209660815	1	cis.eQTL.yeschip	tr11	BSize	0.300448	PL37	NA	NA	intron_variant	ENSBTAG00000013810
Chr8:63650808	8	63650808	rs209660815	1	cis.eQTL.yeschip	tr11	BSize	0.300448	PL38	NA	NA	intron_variant	ENSBTAG00000013810
Chr8:63650808	8	63650808	rs209660815	1	cis.eQTL.yeschip	tr11	BSize	0.300448	PL39	NA	NA	intron_variant	ENSBTAG00000013810
Chr8:63650808	8	63650808	rs209660815	1	cis.eQTL.yeschip	tr11	BSize	0.300448	PL40	NA	NA	intron_variant	ENSBTAG00000013810
Chr8:63650808	8	63650808	rs209660815	1	cis.eQTL.yeschip	tr11	BSize	0.300448	PL43	NA	NA	intron_variant	ENSBTAG00000013810
Chr8:63650808	8	63650808	rs209660815	1	cis.eQTL.yeschip	tr11	BSize	0.300448	PL44	NA	NA	intron_variant	ENSBTAG00000013810
Chr8:63650808	8	63650808	rs209660815	1	cis.eQTL.yeschip	tr11	BSize	0.300448	PL46	NA	NA	intron_variant	ENSBTAG00000013810
Chr8:63650808	8	63650808	rs209660815	1	cis.eQTL.yeschip	tr11	BSize	0.300448	PL47	NA	NA	intron_variant	ENSBTAG00000013810
Chr8:63650808	8	63650808	rs209660815	1	cis.eQTL.yeschip	tr11	BSize	0.300448	PL48	NA	NA	intron_variant	ENSBTAG00000013810
Chr8:63650808	8	63650808	rs209660815	1	cis.eQTL.yeschip	tr11	BSize	0.300448	PL49	NA	NA	intron_variant	ENSBTAG00000013810
Chr8:63650808	8	63650808	rs209660815	1	cis.eQTL.yeschip	tr11	BSize	0.300448	PL50	NA	NA	intron_variant	ENSBTAG00000013810
Chr8:63650808	8	63650808	rs209660815	1	cis.eQTL.yeschip	tr11	BSize	0.300448	PL51	NA	NA	intron_variant	ENSBTAG00000013810
Chr8:63650808	8	63650808	rs209660815	1	cis.eQTL.yeschip	tr11	BSize	0.300448	PL52	NA	NA	intron_variant	ENSBTAG00000013810
Chr8:63650808	8	63650808	rs209660815	1	cis.eQTL.yeschip	tr11	BSize	0.300448	PL53	NA	NA	intron_variant	ENSBTAG00000013810
Chr8:63650808	8	63650808	rs209660815	1	cis.eQTL.yeschip	tr11	BSize	0.300448	PL55	NA	NA	intron_variant	ENSBTAG00000013810
Chr8:63650808	8	63650808	rs209660815	1	cis.eQTL.yeschip	tr11	BSize	0.300448	PL56	NA	NA	intron_variant	ENSBTAG00000013810
Chr8:63650808	8	63650808	rs209660815	1	cis.eQTL.yeschip	tr11	BSize	0.300448	PL57	NA	NA	intron_variant	ENSBTAG00000013810
Chr8:63650808	8	63650808	rs209660815	1	cis.eQTL.yeschip	tr11	BSize	0.300448	PL58	NA	NA	intron_variant	ENSBTAG00000013810
Chr8:63650808	8	63650808	rs209660815	1	cis.eQTL.yeschip	tr11	BSize	0.300448	PL59	NA	NA	intron_variant	ENSBTAG00000013810
Chr8:63650808	8	63650808	rs209660815	1	cis.eQTL.yeschip	tr11	BSize	0.300448	PL60	NA	NA	intron_variant	ENSBTAG00000013810
Chr8:63650808	8	63650808	rs209660815	1	cis.eQTL.yeschip	tr11	BSize	0.300448	PL61	NA	NA	intron_variant	ENSBTAG00000013810
Chr8:63650808	8	63650808	rs209660815	1	cis.eQTL.yeschip	tr11	BSize	0.300448	PL62	NA	NA	intron_variant	ENSBTAG00000013810
Chr8:63650808	8	63650808	rs209660815	1	cis.eQTL.yeschip	tr11	BSize	0.300448	PL64	NA	NA	intron_variant	ENSBTAG00000013810
Chr8:63650808	8	63650808	rs209660815	1	cis.eQTL.yeschip	tr11	BSize	0.300448	PL66	NA	NA	intron_variant	ENSBTAG00000013810
Chr8:63650808	8	63650808	rs209660815	1	cis.eQTL.yeschip	tr11	BSize	0.300448	PL67	NA	NA	intron_variant	ENSBTAG00000013810
Chr8:63650808	8	63650808	rs209660815	1	cis.eQTL.yeschip	tr11	BSize	0.300448	PL69	NA	NA	intron_variant	ENSBTAG00000013810
Chr8:63650808	8	63650808	rs209660815	1	cis.eQTL.yeschip	tr11	BSize	0.300448	PL70	NA	NA	intron_variant	ENSBTAG00000013810
Chr8:76111495	8	76111495	rs380979092	1	cis.eQTL.yeschip	tr11	BSize	0.29544	PL1	NA	NA	intron_variant	ENSBTAG00000051205
Chr8:76111495	8	76111495	rs380979092	1	cis.eQTL.yeschip	tr11	BSize	0.29544	PL2	NA	NA	intron_variant	ENSBTAG00000051205
Chr8:76111495	8	76111495	rs380979092	1	cis.eQTL.yeschip	tr11	BSize	0.29544	PL3	NA	NA	intron_variant	ENSBTAG00000051205
Chr8:76111495	8	76111495	rs380979092	1	cis.eQTL.yeschip	tr11	BSize	0.29544	PL4	NA	NA	intron_variant	ENSBTAG00000051205
Chr8:76111495	8	76111495	rs380979092	1	cis.eQTL.yeschip	tr11	BSize	0.29544	PL5	NA	NA	intron_variant	ENSBTAG00000051205
Chr8:76111495	8	76111495	rs380979092	1	cis.eQTL.yeschip	tr11	BSize	0.29544	PL6	NA	NA	intron_variant	ENSBTAG00000051205
Chr8:76111495	8	76111495	rs380979092	1	cis.eQTL.yeschip	tr11	BSize	0.29544	PL7	NA	NA	intron_variant	ENSBTAG00000051205
Chr8:76111495	8	76111495	rs380979092	1	cis.eQTL.yeschip	tr11	BSize	0.29544	PL8	NA	NA	intron_variant	ENSBTAG00000051205
Chr8:76111495	8	76111495	rs380979092	1	cis.eQTL.yeschip	tr11	BSize	0.29544	PL9	NA	NA	intron_variant	ENSBTAG00000051205
Chr8:76111495	8	76111495	rs380979092	1	cis.eQTL.yeschip	tr11	BSize	0.29544	PL10	NA	NA	intron_variant	ENSBTAG00000051205
Chr8:76111495	8	76111495	rs380979092	1	cis.eQTL.yeschip	tr11	BSize	0.29544	PL11	NA	NA	intron_variant	ENSBTAG00000051205
Chr8:76111495	8	76111495	rs380979092	1	cis.eQTL.yeschip	tr11	BSize	0.29544	PL12	NA	NA	intron_variant	ENSBTAG00000051205
Chr8:76111495	8	76111495	rs380979092	1	cis.eQTL.yeschip	tr11	BSize	0.29544	PL14	NA	NA	intron_variant	ENSBTAG00000051205
Chr8:76111495	8	76111495	rs380979092	1	cis.eQTL.yeschip	tr11	BSize	0.29544	PL16	NA	NA	intron_variant	ENSBTAG00000051205
Chr8:76111495	8	76111495	rs380979092	1	cis.eQTL.yeschip	tr11	BSize	0.29544	PL18	NA	NA	intron_variant	ENSBTAG00000051205
Chr8:76111495	8	76111495	rs380979092	1	cis.eQTL.yeschip	tr11	BSize	0.29544	PL19	NA	NA	intron_variant	ENSBTAG00000051205
Chr8:76111495	8	76111495	rs380979092	1	cis.eQTL.yeschip	tr11	BSize	0.29544	PL21	NA	NA	intron_variant	ENSBTAG00000051205
Chr8:76111495	8	76111495	rs380979092	1	cis.eQTL.yeschip	tr11	BSize	0.29544	PL22	NA	NA	intron_variant	ENSBTAG00000051205
Chr8:76111495	8	76111495	rs380979092	1	cis.eQTL.yeschip	tr11	BSize	0.29544	PL24	NA	NA	intron_variant	ENSBTAG00000051205
Chr8:76111495	8	76111495	rs380979092	1	cis.eQTL.yeschip	tr11	BSize	0.29544	PL25	NA	NA	intron_variant	ENSBTAG00000051205
Chr8:76111495	8	76111495	rs380979092	1	cis.eQTL.yeschip	tr11	BSize	0.29544	PL26	NA	NA	intron_variant	ENSBTAG00000051205
Chr8:76111495	8	76111495	rs380979092	1	cis.eQTL.yeschip	tr11	BSize	0.29544	PL27	NA	NA	intron_variant	ENSBTAG00000051205
Chr8:76111495	8	76111495	rs380979092	1	cis.eQTL.yeschip	tr11	BSize	0.29544	PL28	NA	NA	intron_variant	ENSBTAG00000051205
Chr8:76111495	8	76111495	rs380979092	1	cis.eQTL.yeschip	tr11	BSize	0.29544	PL30	NA	NA	intron_variant	ENSBTAG00000051205
Chr8:76111495	8	76111495	rs380979092	1	cis.eQTL.yeschip	tr11	BSize	0.29544	PL31	NA	NA	intron_variant	ENSBTAG00000051205
Chr8:76111495	8	76111495	rs380979092	1	cis.eQTL.yeschip	tr11	BSize	0.29544	PL33	NA	NA	intron_variant	ENSBTAG00000051205
Chr8:76111495	8	76111495	rs380979092	1	cis.eQTL.yeschip	tr11	BSize	0.29544	PL34	NA	NA	intron_variant	ENSBTAG00000051205
Chr8:76111495	8	76111495	rs380979092	1	cis.eQTL.yeschip	tr11	BSize	0.29544	PL35	NA	NA	intron_variant	ENSBTAG00000051205
Chr8:76111495	8	76111495	rs380979092	1	cis.eQTL.yeschip	tr11	BSize	0.29544	PL36	NA	NA	intron_variant	ENSBTAG00000051205
Chr8:76111495	8	76111495	rs380979092	1	cis.eQTL.yeschip	tr11	BSize	0.29544	PL37	NA	NA	intron_variant	ENSBTAG00000051205
Chr8:76111495	8	76111495	rs380979092	1	cis.eQTL.yeschip	tr11	BSize	0.29544	PL38	NA	NA	intron_variant	ENSBTAG00000051205
Chr8:76111495	8	76111495	rs380979092	1	cis.eQTL.yeschip	tr11	BSize	0.29544	PL39	NA	NA	intron_variant	ENSBTAG00000051205
Chr8:76111495	8	76111495	rs380979092	1	cis.eQTL.yeschip	tr11	BSize	0.29544	PL40	NA	NA	intron_variant	ENSBTAG00000051205
Chr8:76111495	8	76111495	rs380979092	1	cis.eQTL.yeschip	tr11	BSize	0.29544	PL43	NA	NA	intron_variant	ENSBTAG00000051205
Chr8:76111495	8	76111495	rs380979092	1	cis.eQTL.yeschip	tr11	BSize	0.29544	PL44	NA	NA	intron_variant	ENSBTAG00000051205
Chr8:76111495	8	76111495	rs380979092	1	cis.eQTL.yeschip	tr11	BSize	0.29544	PL46	NA	NA	intron_variant	ENSBTAG00000051205
Chr8:76111495	8	76111495	rs380979092	1	cis.eQTL.yeschip	tr11	BSize	0.29544	PL47	NA	NA	intron_variant	ENSBTAG00000051205
Chr8:76111495	8	76111495	rs380979092	1	cis.eQTL.yeschip	tr11	BSize	0.29544	PL48	NA	NA	intron_variant	ENSBTAG00000051205
Chr8:76111495	8	76111495	rs380979092	1	cis.eQTL.yeschip	tr11	BSize	0.29544	PL49	NA	NA	intron_variant	ENSBTAG00000051205
Chr8:76111495	8	76111495	rs380979092	1	cis.eQTL.yeschip	tr11	BSize	0.29544	PL50	NA	NA	intron_variant	ENSBTAG00000051205
Chr8:76111495	8	76111495	rs380979092	1	cis.eQTL.yeschip	tr11	BSize	0.29544	PL51	NA	NA	intron_variant	ENSBTAG00000051205
Chr8:76111495	8	76111495	rs380979092	1	cis.eQTL.yeschip	tr11	BSize	0.29544	PL52	NA	NA	intron_variant	ENSBTAG00000051205
Chr8:76111495	8	76111495	rs380979092	1	cis.eQTL.yeschip	tr11	BSize	0.29544	PL53	NA	NA	intron_variant	ENSBTAG00000051205
Chr8:76111495	8	76111495	rs380979092	1	cis.eQTL.yeschip	tr11	BSize	0.29544	PL55	NA	NA	intron_variant	ENSBTAG00000051205
Chr8:76111495	8	76111495	rs380979092	1	cis.eQTL.yeschip	tr11	BSize	0.29544	PL56	NA	NA	intron_variant	ENSBTAG00000051205
Chr8:76111495	8	76111495	rs380979092	1	cis.eQTL.yeschip	tr11	BSize	0.29544	PL57	NA	NA	intron_variant	ENSBTAG00000051205
Chr8:76111495	8	76111495	rs380979092	1	cis.eQTL.yeschip	tr11	BSize	0.29544	PL58	NA	NA	intron_variant	ENSBTAG00000051205
Chr8:76111495	8	76111495	rs380979092	1	cis.eQTL.yeschip	tr11	BSize	0.29544	PL59	NA	NA	intron_variant	ENSBTAG00000051205
Chr8:76111495	8	76111495	rs380979092	1	cis.eQTL.yeschip	tr11	BSize	0.29544	PL60	NA	NA	intron_variant	ENSBTAG00000051205
Chr8:76111495	8	76111495	rs380979092	1	cis.eQTL.yeschip	tr11	BSize	0.29544	PL61	NA	NA	intron_variant	ENSBTAG00000051205
Chr8:76111495	8	76111495	rs380979092	1	cis.eQTL.yeschip	tr11	BSize	0.29544	PL62	NA	NA	intron_variant	ENSBTAG00000051205
Chr8:76111495	8	76111495	rs380979092	1	cis.eQTL.yeschip	tr11	BSize	0.29544	PL64	NA	NA	intron_variant	ENSBTAG00000051205
Chr8:76111495	8	76111495	rs380979092	1	cis.eQTL.yeschip	tr11	BSize	0.29544	PL66	NA	NA	intron_variant	ENSBTAG00000051205
Chr8:76111495	8	76111495	rs380979092	1	cis.eQTL.yeschip	tr11	BSize	0.29544	PL67	NA	NA	intron_variant	ENSBTAG00000051205
Chr8:76111495	8	76111495	rs380979092	1	cis.eQTL.yeschip	tr11	BSize	0.29544	PL69	NA	NA	intron_variant	ENSBTAG00000051205
Chr8:76111495	8	76111495	rs380979092	1	cis.eQTL.yeschip	tr11	BSize	0.29544	PL70	NA	NA	intron_variant	ENSBTAG00000051205
Chr8:76150275	8	76150275	rs377906605	1	cis.eQTL.yeschip	tr11	BSize	0.29544	PL1	NA	NA	intergenic_region	ENSBTAG00000052680-ENSBTAG00000021751
Chr8:76150275	8	76150275	rs377906605	1	cis.eQTL.yeschip	tr11	BSize	0.29544	PL2	NA	NA	intergenic_region	ENSBTAG00000052680-ENSBTAG00000021751
Chr8:76150275	8	76150275	rs377906605	1	cis.eQTL.yeschip	tr11	BSize	0.29544	PL3	NA	NA	intergenic_region	ENSBTAG00000052680-ENSBTAG00000021751
Chr8:76150275	8	76150275	rs377906605	1	cis.eQTL.yeschip	tr11	BSize	0.29544	PL4	NA	NA	intergenic_region	ENSBTAG00000052680-ENSBTAG00000021751
Chr8:76150275	8	76150275	rs377906605	1	cis.eQTL.yeschip	tr11	BSize	0.29544	PL5	NA	NA	intergenic_region	ENSBTAG00000052680-ENSBTAG00000021751
Chr8:76150275	8	76150275	rs377906605	1	cis.eQTL.yeschip	tr11	BSize	0.29544	PL6	NA	NA	intergenic_region	ENSBTAG00000052680-ENSBTAG00000021751
Chr8:76150275	8	76150275	rs377906605	1	cis.eQTL.yeschip	tr11	BSize	0.29544	PL7	NA	NA	intergenic_region	ENSBTAG00000052680-ENSBTAG00000021751
Chr8:76150275	8	76150275	rs377906605	1	cis.eQTL.yeschip	tr11	BSize	0.29544	PL8	NA	NA	intergenic_region	ENSBTAG00000052680-ENSBTAG00000021751
Chr8:76150275	8	76150275	rs377906605	1	cis.eQTL.yeschip	tr11	BSize	0.29544	PL9	NA	NA	intergenic_region	ENSBTAG00000052680-ENSBTAG00000021751
Chr8:76150275	8	76150275	rs377906605	1	cis.eQTL.yeschip	tr11	BSize	0.29544	PL10	NA	NA	intergenic_region	ENSBTAG00000052680-ENSBTAG00000021751
Chr8:76150275	8	76150275	rs377906605	1	cis.eQTL.yeschip	tr11	BSize	0.29544	PL11	NA	NA	intergenic_region	ENSBTAG00000052680-ENSBTAG00000021751
Chr8:76150275	8	76150275	rs377906605	1	cis.eQTL.yeschip	tr11	BSize	0.29544	PL12	NA	NA	intergenic_region	ENSBTAG00000052680-ENSBTAG00000021751
Chr8:76150275	8	76150275	rs377906605	1	cis.eQTL.yeschip	tr11	BSize	0.29544	PL14	NA	NA	intergenic_region	ENSBTAG00000052680-ENSBTAG00000021751
Chr8:76150275	8	76150275	rs377906605	1	cis.eQTL.yeschip	tr11	BSize	0.29544	PL16	NA	NA	intergenic_region	ENSBTAG00000052680-ENSBTAG00000021751
Chr8:76150275	8	76150275	rs377906605	1	cis.eQTL.yeschip	tr11	BSize	0.29544	PL18	NA	NA	intergenic_region	ENSBTAG00000052680-ENSBTAG00000021751
Chr8:76150275	8	76150275	rs377906605	1	cis.eQTL.yeschip	tr11	BSize	0.29544	PL19	NA	NA	intergenic_region	ENSBTAG00000052680-ENSBTAG00000021751
Chr8:76150275	8	76150275	rs377906605	1	cis.eQTL.yeschip	tr11	BSize	0.29544	PL21	NA	NA	intergenic_region	ENSBTAG00000052680-ENSBTAG00000021751
Chr8:76150275	8	76150275	rs377906605	1	cis.eQTL.yeschip	tr11	BSize	0.29544	PL22	NA	NA	intergenic_region	ENSBTAG00000052680-ENSBTAG00000021751
Chr8:76150275	8	76150275	rs377906605	1	cis.eQTL.yeschip	tr11	BSize	0.29544	PL24	NA	NA	intergenic_region	ENSBTAG00000052680-ENSBTAG00000021751
Chr8:76150275	8	76150275	rs377906605	1	cis.eQTL.yeschip	tr11	BSize	0.29544	PL25	NA	NA	intergenic_region	ENSBTAG00000052680-ENSBTAG00000021751
Chr8:76150275	8	76150275	rs377906605	1	cis.eQTL.yeschip	tr11	BSize	0.29544	PL26	NA	NA	intergenic_region	ENSBTAG00000052680-ENSBTAG00000021751
Chr8:76150275	8	76150275	rs377906605	1	cis.eQTL.yeschip	tr11	BSize	0.29544	PL27	NA	NA	intergenic_region	ENSBTAG00000052680-ENSBTAG00000021751
Chr8:76150275	8	76150275	rs377906605	1	cis.eQTL.yeschip	tr11	BSize	0.29544	PL28	NA	NA	intergenic_region	ENSBTAG00000052680-ENSBTAG00000021751
Chr8:76150275	8	76150275	rs377906605	1	cis.eQTL.yeschip	tr11	BSize	0.29544	PL30	NA	NA	intergenic_region	ENSBTAG00000052680-ENSBTAG00000021751
Chr8:76150275	8	76150275	rs377906605	1	cis.eQTL.yeschip	tr11	BSize	0.29544	PL31	NA	NA	intergenic_region	ENSBTAG00000052680-ENSBTAG00000021751
Chr8:76150275	8	76150275	rs377906605	1	cis.eQTL.yeschip	tr11	BSize	0.29544	PL33	NA	NA	intergenic_region	ENSBTAG00000052680-ENSBTAG00000021751
Chr8:76150275	8	76150275	rs377906605	1	cis.eQTL.yeschip	tr11	BSize	0.29544	PL34	NA	NA	intergenic_region	ENSBTAG00000052680-ENSBTAG00000021751
Chr8:76150275	8	76150275	rs377906605	1	cis.eQTL.yeschip	tr11	BSize	0.29544	PL35	NA	NA	intergenic_region	ENSBTAG00000052680-ENSBTAG00000021751
Chr8:76150275	8	76150275	rs377906605	1	cis.eQTL.yeschip	tr11	BSize	0.29544	PL36	NA	NA	intergenic_region	ENSBTAG00000052680-ENSBTAG00000021751
Chr8:76150275	8	76150275	rs377906605	1	cis.eQTL.yeschip	tr11	BSize	0.29544	PL37	NA	NA	intergenic_region	ENSBTAG00000052680-ENSBTAG00000021751
Chr8:76150275	8	76150275	rs377906605	1	cis.eQTL.yeschip	tr11	BSize	0.29544	PL38	NA	NA	intergenic_region	ENSBTAG00000052680-ENSBTAG00000021751
Chr8:76150275	8	76150275	rs377906605	1	cis.eQTL.yeschip	tr11	BSize	0.29544	PL39	NA	NA	intergenic_region	ENSBTAG00000052680-ENSBTAG00000021751
Chr8:76150275	8	76150275	rs377906605	1	cis.eQTL.yeschip	tr11	BSize	0.29544	PL40	NA	NA	intergenic_region	ENSBTAG00000052680-ENSBTAG00000021751
Chr8:76150275	8	76150275	rs377906605	1	cis.eQTL.yeschip	tr11	BSize	0.29544	PL43	NA	NA	intergenic_region	ENSBTAG00000052680-ENSBTAG00000021751
Chr8:76150275	8	76150275	rs377906605	1	cis.eQTL.yeschip	tr11	BSize	0.29544	PL44	NA	NA	intergenic_region	ENSBTAG00000052680-ENSBTAG00000021751
Chr8:76150275	8	76150275	rs377906605	1	cis.eQTL.yeschip	tr11	BSize	0.29544	PL46	NA	NA	intergenic_region	ENSBTAG00000052680-ENSBTAG00000021751
Chr8:76150275	8	76150275	rs377906605	1	cis.eQTL.yeschip	tr11	BSize	0.29544	PL47	NA	NA	intergenic_region	ENSBTAG00000052680-ENSBTAG00000021751
Chr8:76150275	8	76150275	rs377906605	1	cis.eQTL.yeschip	tr11	BSize	0.29544	PL48	NA	NA	intergenic_region	ENSBTAG00000052680-ENSBTAG00000021751
Chr8:76150275	8	76150275	rs377906605	1	cis.eQTL.yeschip	tr11	BSize	0.29544	PL49	NA	NA	intergenic_region	ENSBTAG00000052680-ENSBTAG00000021751
Chr8:76150275	8	76150275	rs377906605	1	cis.eQTL.yeschip	tr11	BSize	0.29544	PL50	NA	NA	intergenic_region	ENSBTAG00000052680-ENSBTAG00000021751
Chr8:76150275	8	76150275	rs377906605	1	cis.eQTL.yeschip	tr11	BSize	0.29544	PL51	NA	NA	intergenic_region	ENSBTAG00000052680-ENSBTAG00000021751
Chr8:76150275	8	76150275	rs377906605	1	cis.eQTL.yeschip	tr11	BSize	0.29544	PL52	NA	NA	intergenic_region	ENSBTAG00000052680-ENSBTAG00000021751
Chr8:76150275	8	76150275	rs377906605	1	cis.eQTL.yeschip	tr11	BSize	0.29544	PL53	NA	NA	intergenic_region	ENSBTAG00000052680-ENSBTAG00000021751
Chr8:76150275	8	76150275	rs377906605	1	cis.eQTL.yeschip	tr11	BSize	0.29544	PL55	NA	NA	intergenic_region	ENSBTAG00000052680-ENSBTAG00000021751
Chr8:76150275	8	76150275	rs377906605	1	cis.eQTL.yeschip	tr11	BSize	0.29544	PL56	NA	NA	intergenic_region	ENSBTAG00000052680-ENSBTAG00000021751
Chr8:76150275	8	76150275	rs377906605	1	cis.eQTL.yeschip	tr11	BSize	0.29544	PL57	NA	NA	intergenic_region	ENSBTAG00000052680-ENSBTAG00000021751
Chr8:76150275	8	76150275	rs377906605	1	cis.eQTL.yeschip	tr11	BSize	0.29544	PL58	NA	NA	intergenic_region	ENSBTAG00000052680-ENSBTAG00000021751
Chr8:76150275	8	76150275	rs377906605	1	cis.eQTL.yeschip	tr11	BSize	0.29544	PL59	NA	NA	intergenic_region	ENSBTAG00000052680-ENSBTAG00000021751
Chr8:76150275	8	76150275	rs377906605	1	cis.eQTL.yeschip	tr11	BSize	0.29544	PL60	NA	NA	intergenic_region	ENSBTAG00000052680-ENSBTAG00000021751
Chr8:76150275	8	76150275	rs377906605	1	cis.eQTL.yeschip	tr11	BSize	0.29544	PL61	NA	NA	intergenic_region	ENSBTAG00000052680-ENSBTAG00000021751
Chr8:76150275	8	76150275	rs377906605	1	cis.eQTL.yeschip	tr11	BSize	0.29544	PL62	NA	NA	intergenic_region	ENSBTAG00000052680-ENSBTAG00000021751
Chr8:76150275	8	76150275	rs377906605	1	cis.eQTL.yeschip	tr11	BSize	0.29544	PL64	NA	NA	intergenic_region	ENSBTAG00000052680-ENSBTAG00000021751
Chr8:76150275	8	76150275	rs377906605	1	cis.eQTL.yeschip	tr11	BSize	0.29544	PL66	NA	NA	intergenic_region	ENSBTAG00000052680-ENSBTAG00000021751
Chr8:76150275	8	76150275	rs377906605	1	cis.eQTL.yeschip	tr11	BSize	0.29544	PL67	NA	NA	intergenic_region	ENSBTAG00000052680-ENSBTAG00000021751
Chr8:76150275	8	76150275	rs377906605	1	cis.eQTL.yeschip	tr11	BSize	0.29544	PL69	NA	NA	intergenic_region	ENSBTAG00000052680-ENSBTAG00000021751
Chr8:76150275	8	76150275	rs377906605	1	cis.eQTL.yeschip	tr11	BSize	0.29544	PL70	NA	NA	intergenic_region	ENSBTAG00000052680-ENSBTAG00000021751
Chr8:76711483	8	76711483	rs384073024	1	cis.eQTL.yeschip	tr11	BSize	0.297136	PL1	NA	NA	intron_variant	ENSBTAG00000005247
Chr8:76711483	8	76711483	rs384073024	1	cis.eQTL.yeschip	tr11	BSize	0.297136	PL2	NA	NA	intron_variant	ENSBTAG00000005247
Chr8:76711483	8	76711483	rs384073024	1	cis.eQTL.yeschip	tr11	BSize	0.297136	PL3	NA	NA	intron_variant	ENSBTAG00000005247
Chr8:76711483	8	76711483	rs384073024	1	cis.eQTL.yeschip	tr11	BSize	0.297136	PL4	NA	NA	intron_variant	ENSBTAG00000005247
Chr8:76711483	8	76711483	rs384073024	1	cis.eQTL.yeschip	tr11	BSize	0.297136	PL5	NA	NA	intron_variant	ENSBTAG00000005247
Chr8:76711483	8	76711483	rs384073024	1	cis.eQTL.yeschip	tr11	BSize	0.297136	PL6	NA	NA	intron_variant	ENSBTAG00000005247
Chr8:76711483	8	76711483	rs384073024	1	cis.eQTL.yeschip	tr11	BSize	0.297136	PL7	NA	NA	intron_variant	ENSBTAG00000005247
Chr8:76711483	8	76711483	rs384073024	1	cis.eQTL.yeschip	tr11	BSize	0.297136	PL8	NA	NA	intron_variant	ENSBTAG00000005247
Chr8:76711483	8	76711483	rs384073024	1	cis.eQTL.yeschip	tr11	BSize	0.297136	PL9	NA	NA	intron_variant	ENSBTAG00000005247
Chr8:76711483	8	76711483	rs384073024	1	cis.eQTL.yeschip	tr11	BSize	0.297136	PL10	NA	NA	intron_variant	ENSBTAG00000005247
Chr8:76711483	8	76711483	rs384073024	1	cis.eQTL.yeschip	tr11	BSize	0.297136	PL11	NA	NA	intron_variant	ENSBTAG00000005247
Chr8:76711483	8	76711483	rs384073024	1	cis.eQTL.yeschip	tr11	BSize	0.297136	PL12	NA	NA	intron_variant	ENSBTAG00000005247
Chr8:76711483	8	76711483	rs384073024	1	cis.eQTL.yeschip	tr11	BSize	0.297136	PL14	NA	NA	intron_variant	ENSBTAG00000005247
Chr8:76711483	8	76711483	rs384073024	1	cis.eQTL.yeschip	tr11	BSize	0.297136	PL16	NA	NA	intron_variant	ENSBTAG00000005247
Chr8:76711483	8	76711483	rs384073024	1	cis.eQTL.yeschip	tr11	BSize	0.297136	PL18	NA	NA	intron_variant	ENSBTAG00000005247
Chr8:76711483	8	76711483	rs384073024	1	cis.eQTL.yeschip	tr11	BSize	0.297136	PL19	NA	NA	intron_variant	ENSBTAG00000005247
Chr8:76711483	8	76711483	rs384073024	1	cis.eQTL.yeschip	tr11	BSize	0.297136	PL21	NA	NA	intron_variant	ENSBTAG00000005247
Chr8:76711483	8	76711483	rs384073024	1	cis.eQTL.yeschip	tr11	BSize	0.297136	PL22	NA	NA	intron_variant	ENSBTAG00000005247
Chr8:76711483	8	76711483	rs384073024	1	cis.eQTL.yeschip	tr11	BSize	0.297136	PL24	NA	NA	intron_variant	ENSBTAG00000005247
Chr8:76711483	8	76711483	rs384073024	1	cis.eQTL.yeschip	tr11	BSize	0.297136	PL25	NA	NA	intron_variant	ENSBTAG00000005247
Chr8:76711483	8	76711483	rs384073024	1	cis.eQTL.yeschip	tr11	BSize	0.297136	PL26	NA	NA	intron_variant	ENSBTAG00000005247
Chr8:76711483	8	76711483	rs384073024	1	cis.eQTL.yeschip	tr11	BSize	0.297136	PL27	NA	NA	intron_variant	ENSBTAG00000005247
Chr8:76711483	8	76711483	rs384073024	1	cis.eQTL.yeschip	tr11	BSize	0.297136	PL28	NA	NA	intron_variant	ENSBTAG00000005247
Chr8:76711483	8	76711483	rs384073024	1	cis.eQTL.yeschip	tr11	BSize	0.297136	PL30	NA	NA	intron_variant	ENSBTAG00000005247
Chr8:76711483	8	76711483	rs384073024	1	cis.eQTL.yeschip	tr11	BSize	0.297136	PL31	NA	NA	intron_variant	ENSBTAG00000005247
Chr8:76711483	8	76711483	rs384073024	1	cis.eQTL.yeschip	tr11	BSize	0.297136	PL33	NA	NA	intron_variant	ENSBTAG00000005247
Chr8:76711483	8	76711483	rs384073024	1	cis.eQTL.yeschip	tr11	BSize	0.297136	PL34	NA	NA	intron_variant	ENSBTAG00000005247
Chr8:76711483	8	76711483	rs384073024	1	cis.eQTL.yeschip	tr11	BSize	0.297136	PL35	NA	NA	intron_variant	ENSBTAG00000005247
Chr8:76711483	8	76711483	rs384073024	1	cis.eQTL.yeschip	tr11	BSize	0.297136	PL36	NA	NA	intron_variant	ENSBTAG00000005247
Chr8:76711483	8	76711483	rs384073024	1	cis.eQTL.yeschip	tr11	BSize	0.297136	PL37	NA	NA	intron_variant	ENSBTAG00000005247
Chr8:76711483	8	76711483	rs384073024	1	cis.eQTL.yeschip	tr11	BSize	0.297136	PL38	NA	NA	intron_variant	ENSBTAG00000005247
Chr8:76711483	8	76711483	rs384073024	1	cis.eQTL.yeschip	tr11	BSize	0.297136	PL39	NA	NA	intron_variant	ENSBTAG00000005247
Chr8:76711483	8	76711483	rs384073024	1	cis.eQTL.yeschip	tr11	BSize	0.297136	PL40	NA	NA	intron_variant	ENSBTAG00000005247
Chr8:76711483	8	76711483	rs384073024	1	cis.eQTL.yeschip	tr11	BSize	0.297136	PL43	NA	NA	intron_variant	ENSBTAG00000005247
Chr8:76711483	8	76711483	rs384073024	1	cis.eQTL.yeschip	tr11	BSize	0.297136	PL44	NA	NA	intron_variant	ENSBTAG00000005247
Chr8:76711483	8	76711483	rs384073024	1	cis.eQTL.yeschip	tr11	BSize	0.297136	PL46	NA	NA	intron_variant	ENSBTAG00000005247
Chr8:76711483	8	76711483	rs384073024	1	cis.eQTL.yeschip	tr11	BSize	0.297136	PL47	NA	NA	intron_variant	ENSBTAG00000005247
Chr8:76711483	8	76711483	rs384073024	1	cis.eQTL.yeschip	tr11	BSize	0.297136	PL48	NA	NA	intron_variant	ENSBTAG00000005247
Chr8:76711483	8	76711483	rs384073024	1	cis.eQTL.yeschip	tr11	BSize	0.297136	PL49	NA	NA	intron_variant	ENSBTAG00000005247
Chr8:76711483	8	76711483	rs384073024	1	cis.eQTL.yeschip	tr11	BSize	0.297136	PL50	NA	NA	intron_variant	ENSBTAG00000005247
Chr8:76711483	8	76711483	rs384073024	1	cis.eQTL.yeschip	tr11	BSize	0.297136	PL51	NA	NA	intron_variant	ENSBTAG00000005247
Chr8:76711483	8	76711483	rs384073024	1	cis.eQTL.yeschip	tr11	BSize	0.297136	PL52	NA	NA	intron_variant	ENSBTAG00000005247
Chr8:76711483	8	76711483	rs384073024	1	cis.eQTL.yeschip	tr11	BSize	0.297136	PL53	NA	NA	intron_variant	ENSBTAG00000005247
Chr8:76711483	8	76711483	rs384073024	1	cis.eQTL.yeschip	tr11	BSize	0.297136	PL55	NA	NA	intron_variant	ENSBTAG00000005247
Chr8:76711483	8	76711483	rs384073024	1	cis.eQTL.yeschip	tr11	BSize	0.297136	PL56	NA	NA	intron_variant	ENSBTAG00000005247
Chr8:76711483	8	76711483	rs384073024	1	cis.eQTL.yeschip	tr11	BSize	0.297136	PL57	NA	NA	intron_variant	ENSBTAG00000005247
Chr8:76711483	8	76711483	rs384073024	1	cis.eQTL.yeschip	tr11	BSize	0.297136	PL58	NA	NA	intron_variant	ENSBTAG00000005247
Chr8:76711483	8	76711483	rs384073024	1	cis.eQTL.yeschip	tr11	BSize	0.297136	PL59	NA	NA	intron_variant	ENSBTAG00000005247
Chr8:76711483	8	76711483	rs384073024	1	cis.eQTL.yeschip	tr11	BSize	0.297136	PL60	NA	NA	intron_variant	ENSBTAG00000005247
Chr8:76711483	8	76711483	rs384073024	1	cis.eQTL.yeschip	tr11	BSize	0.297136	PL61	NA	NA	intron_variant	ENSBTAG00000005247
Chr8:76711483	8	76711483	rs384073024	1	cis.eQTL.yeschip	tr11	BSize	0.297136	PL62	NA	NA	intron_variant	ENSBTAG00000005247
Chr8:76711483	8	76711483	rs384073024	1	cis.eQTL.yeschip	tr11	BSize	0.297136	PL64	NA	NA	intron_variant	ENSBTAG00000005247
Chr8:76711483	8	76711483	rs384073024	1	cis.eQTL.yeschip	tr11	BSize	0.297136	PL66	NA	NA	intron_variant	ENSBTAG00000005247
Chr8:76711483	8	76711483	rs384073024	1	cis.eQTL.yeschip	tr11	BSize	0.297136	PL67	NA	NA	intron_variant	ENSBTAG00000005247
Chr8:76711483	8	76711483	rs384073024	1	cis.eQTL.yeschip	tr11	BSize	0.297136	PL69	NA	NA	intron_variant	ENSBTAG00000005247
Chr8:76711483	8	76711483	rs384073024	1	cis.eQTL.yeschip	tr11	BSize	0.297136	PL70	NA	NA	intron_variant	ENSBTAG00000005247
Chr8:85139269	8	85139269	rs41984293	1	cis.eQTL.yeschip	tr11	BSize	0.302088	PL1	NA	NA	intergenic_region	ENSBTAG00000050528-ENSBTAG00000009073
Chr8:85139269	8	85139269	rs41984293	1	cis.eQTL.yeschip	tr11	BSize	0.302088	PL2	NA	NA	intergenic_region	ENSBTAG00000050528-ENSBTAG00000009073
Chr8:85139269	8	85139269	rs41984293	1	cis.eQTL.yeschip	tr11	BSize	0.302088	PL3	NA	NA	intergenic_region	ENSBTAG00000050528-ENSBTAG00000009073
Chr8:85139269	8	85139269	rs41984293	1	cis.eQTL.yeschip	tr11	BSize	0.302088	PL4	NA	NA	intergenic_region	ENSBTAG00000050528-ENSBTAG00000009073
Chr8:85139269	8	85139269	rs41984293	1	cis.eQTL.yeschip	tr11	BSize	0.302088	PL5	NA	NA	intergenic_region	ENSBTAG00000050528-ENSBTAG00000009073
Chr8:85139269	8	85139269	rs41984293	1	cis.eQTL.yeschip	tr11	BSize	0.302088	PL6	NA	NA	intergenic_region	ENSBTAG00000050528-ENSBTAG00000009073
Chr8:85139269	8	85139269	rs41984293	1	cis.eQTL.yeschip	tr11	BSize	0.302088	PL7	NA	NA	intergenic_region	ENSBTAG00000050528-ENSBTAG00000009073
Chr8:85139269	8	85139269	rs41984293	1	cis.eQTL.yeschip	tr11	BSize	0.302088	PL8	NA	NA	intergenic_region	ENSBTAG00000050528-ENSBTAG00000009073
Chr8:85139269	8	85139269	rs41984293	1	cis.eQTL.yeschip	tr11	BSize	0.302088	PL9	NA	NA	intergenic_region	ENSBTAG00000050528-ENSBTAG00000009073
Chr8:85139269	8	85139269	rs41984293	1	cis.eQTL.yeschip	tr11	BSize	0.302088	PL10	NA	NA	intergenic_region	ENSBTAG00000050528-ENSBTAG00000009073
Chr8:85139269	8	85139269	rs41984293	1	cis.eQTL.yeschip	tr11	BSize	0.302088	PL11	NA	NA	intergenic_region	ENSBTAG00000050528-ENSBTAG00000009073
Chr8:85139269	8	85139269	rs41984293	1	cis.eQTL.yeschip	tr11	BSize	0.302088	PL12	NA	NA	intergenic_region	ENSBTAG00000050528-ENSBTAG00000009073
Chr8:85139269	8	85139269	rs41984293	1	cis.eQTL.yeschip	tr11	BSize	0.302088	PL14	NA	NA	intergenic_region	ENSBTAG00000050528-ENSBTAG00000009073
Chr8:85139269	8	85139269	rs41984293	1	cis.eQTL.yeschip	tr11	BSize	0.302088	PL16	NA	NA	intergenic_region	ENSBTAG00000050528-ENSBTAG00000009073
Chr8:85139269	8	85139269	rs41984293	1	cis.eQTL.yeschip	tr11	BSize	0.302088	PL18	NA	NA	intergenic_region	ENSBTAG00000050528-ENSBTAG00000009073
Chr8:85139269	8	85139269	rs41984293	1	cis.eQTL.yeschip	tr11	BSize	0.302088	PL19	NA	NA	intergenic_region	ENSBTAG00000050528-ENSBTAG00000009073
Chr8:85139269	8	85139269	rs41984293	1	cis.eQTL.yeschip	tr11	BSize	0.302088	PL21	NA	NA	intergenic_region	ENSBTAG00000050528-ENSBTAG00000009073
Chr8:85139269	8	85139269	rs41984293	1	cis.eQTL.yeschip	tr11	BSize	0.302088	PL22	NA	NA	intergenic_region	ENSBTAG00000050528-ENSBTAG00000009073
Chr8:85139269	8	85139269	rs41984293	1	cis.eQTL.yeschip	tr11	BSize	0.302088	PL24	NA	NA	intergenic_region	ENSBTAG00000050528-ENSBTAG00000009073
Chr8:85139269	8	85139269	rs41984293	1	cis.eQTL.yeschip	tr11	BSize	0.302088	PL25	NA	NA	intergenic_region	ENSBTAG00000050528-ENSBTAG00000009073
Chr8:85139269	8	85139269	rs41984293	1	cis.eQTL.yeschip	tr11	BSize	0.302088	PL26	NA	NA	intergenic_region	ENSBTAG00000050528-ENSBTAG00000009073
Chr8:85139269	8	85139269	rs41984293	1	cis.eQTL.yeschip	tr11	BSize	0.302088	PL27	NA	NA	intergenic_region	ENSBTAG00000050528-ENSBTAG00000009073
Chr8:85139269	8	85139269	rs41984293	1	cis.eQTL.yeschip	tr11	BSize	0.302088	PL28	NA	NA	intergenic_region	ENSBTAG00000050528-ENSBTAG00000009073
Chr8:85139269	8	85139269	rs41984293	1	cis.eQTL.yeschip	tr11	BSize	0.302088	PL30	NA	NA	intergenic_region	ENSBTAG00000050528-ENSBTAG00000009073
Chr8:85139269	8	85139269	rs41984293	1	cis.eQTL.yeschip	tr11	BSize	0.302088	PL31	NA	NA	intergenic_region	ENSBTAG00000050528-ENSBTAG00000009073
Chr8:85139269	8	85139269	rs41984293	1	cis.eQTL.yeschip	tr11	BSize	0.302088	PL33	NA	NA	intergenic_region	ENSBTAG00000050528-ENSBTAG00000009073
Chr8:85139269	8	85139269	rs41984293	1	cis.eQTL.yeschip	tr11	BSize	0.302088	PL34	NA	NA	intergenic_region	ENSBTAG00000050528-ENSBTAG00000009073
Chr8:85139269	8	85139269	rs41984293	1	cis.eQTL.yeschip	tr11	BSize	0.302088	PL35	NA	NA	intergenic_region	ENSBTAG00000050528-ENSBTAG00000009073
Chr8:85139269	8	85139269	rs41984293	1	cis.eQTL.yeschip	tr11	BSize	0.302088	PL36	NA	NA	intergenic_region	ENSBTAG00000050528-ENSBTAG00000009073
Chr8:85139269	8	85139269	rs41984293	1	cis.eQTL.yeschip	tr11	BSize	0.302088	PL37	NA	NA	intergenic_region	ENSBTAG00000050528-ENSBTAG00000009073
Chr8:85139269	8	85139269	rs41984293	1	cis.eQTL.yeschip	tr11	BSize	0.302088	PL38	NA	NA	intergenic_region	ENSBTAG00000050528-ENSBTAG00000009073
Chr8:85139269	8	85139269	rs41984293	1	cis.eQTL.yeschip	tr11	BSize	0.302088	PL39	NA	NA	intergenic_region	ENSBTAG00000050528-ENSBTAG00000009073
Chr8:85139269	8	85139269	rs41984293	1	cis.eQTL.yeschip	tr11	BSize	0.302088	PL40	NA	NA	intergenic_region	ENSBTAG00000050528-ENSBTAG00000009073
Chr8:85139269	8	85139269	rs41984293	1	cis.eQTL.yeschip	tr11	BSize	0.302088	PL43	NA	NA	intergenic_region	ENSBTAG00000050528-ENSBTAG00000009073
Chr8:85139269	8	85139269	rs41984293	1	cis.eQTL.yeschip	tr11	BSize	0.302088	PL44	NA	NA	intergenic_region	ENSBTAG00000050528-ENSBTAG00000009073
Chr8:85139269	8	85139269	rs41984293	1	cis.eQTL.yeschip	tr11	BSize	0.302088	PL46	NA	NA	intergenic_region	ENSBTAG00000050528-ENSBTAG00000009073
Chr8:85139269	8	85139269	rs41984293	1	cis.eQTL.yeschip	tr11	BSize	0.302088	PL47	NA	NA	intergenic_region	ENSBTAG00000050528-ENSBTAG00000009073
Chr8:85139269	8	85139269	rs41984293	1	cis.eQTL.yeschip	tr11	BSize	0.302088	PL48	NA	NA	intergenic_region	ENSBTAG00000050528-ENSBTAG00000009073
Chr8:85139269	8	85139269	rs41984293	1	cis.eQTL.yeschip	tr11	BSize	0.302088	PL49	NA	NA	intergenic_region	ENSBTAG00000050528-ENSBTAG00000009073
Chr8:85139269	8	85139269	rs41984293	1	cis.eQTL.yeschip	tr11	BSize	0.302088	PL50	NA	NA	intergenic_region	ENSBTAG00000050528-ENSBTAG00000009073
Chr8:85139269	8	85139269	rs41984293	1	cis.eQTL.yeschip	tr11	BSize	0.302088	PL51	NA	NA	intergenic_region	ENSBTAG00000050528-ENSBTAG00000009073
Chr8:85139269	8	85139269	rs41984293	1	cis.eQTL.yeschip	tr11	BSize	0.302088	PL52	NA	NA	intergenic_region	ENSBTAG00000050528-ENSBTAG00000009073
Chr8:85139269	8	85139269	rs41984293	1	cis.eQTL.yeschip	tr11	BSize	0.302088	PL53	NA	NA	intergenic_region	ENSBTAG00000050528-ENSBTAG00000009073
Chr8:85139269	8	85139269	rs41984293	1	cis.eQTL.yeschip	tr11	BSize	0.302088	PL55	NA	NA	intergenic_region	ENSBTAG00000050528-ENSBTAG00000009073
Chr8:85139269	8	85139269	rs41984293	1	cis.eQTL.yeschip	tr11	BSize	0.302088	PL56	NA	NA	intergenic_region	ENSBTAG00000050528-ENSBTAG00000009073
Chr8:85139269	8	85139269	rs41984293	1	cis.eQTL.yeschip	tr11	BSize	0.302088	PL57	NA	NA	intergenic_region	ENSBTAG00000050528-ENSBTAG00000009073
Chr8:85139269	8	85139269	rs41984293	1	cis.eQTL.yeschip	tr11	BSize	0.302088	PL58	NA	NA	intergenic_region	ENSBTAG00000050528-ENSBTAG00000009073
Chr8:85139269	8	85139269	rs41984293	1	cis.eQTL.yeschip	tr11	BSize	0.302088	PL59	NA	NA	intergenic_region	ENSBTAG00000050528-ENSBTAG00000009073
Chr8:85139269	8	85139269	rs41984293	1	cis.eQTL.yeschip	tr11	BSize	0.302088	PL60	NA	NA	intergenic_region	ENSBTAG00000050528-ENSBTAG00000009073
Chr8:85139269	8	85139269	rs41984293	1	cis.eQTL.yeschip	tr11	BSize	0.302088	PL61	NA	NA	intergenic_region	ENSBTAG00000050528-ENSBTAG00000009073
Chr8:85139269	8	85139269	rs41984293	1	cis.eQTL.yeschip	tr11	BSize	0.302088	PL62	NA	NA	intergenic_region	ENSBTAG00000050528-ENSBTAG00000009073
Chr8:85139269	8	85139269	rs41984293	1	cis.eQTL.yeschip	tr11	BSize	0.302088	PL64	NA	NA	intergenic_region	ENSBTAG00000050528-ENSBTAG00000009073
Chr8:85139269	8	85139269	rs41984293	1	cis.eQTL.yeschip	tr11	BSize	0.302088	PL66	NA	NA	intergenic_region	ENSBTAG00000050528-ENSBTAG00000009073
Chr8:85139269	8	85139269	rs41984293	1	cis.eQTL.yeschip	tr11	BSize	0.302088	PL67	NA	NA	intergenic_region	ENSBTAG00000050528-ENSBTAG00000009073
Chr8:85139269	8	85139269	rs41984293	1	cis.eQTL.yeschip	tr11	BSize	0.302088	PL69	NA	NA	intergenic_region	ENSBTAG00000050528-ENSBTAG00000009073
Chr8:85139269	8	85139269	rs41984293	1	cis.eQTL.yeschip	tr11	BSize	0.302088	PL70	NA	NA	intergenic_region	ENSBTAG00000050528-ENSBTAG00000009073
Chr8:85205636	8	85205636	rs109049395	1	cis.eQTL.yeschip	tr11	BSize	0.302576	PL1	NA	NA	intergenic_region	ENSBTAG00000009073-ENSBTAG00000004468
Chr8:85205636	8	85205636	rs109049395	1	cis.eQTL.yeschip	tr11	BSize	0.302576	PL2	NA	NA	intergenic_region	ENSBTAG00000009073-ENSBTAG00000004468
Chr8:85205636	8	85205636	rs109049395	1	cis.eQTL.yeschip	tr11	BSize	0.302576	PL3	NA	NA	intergenic_region	ENSBTAG00000009073-ENSBTAG00000004468
Chr8:85205636	8	85205636	rs109049395	1	cis.eQTL.yeschip	tr11	BSize	0.302576	PL4	NA	NA	intergenic_region	ENSBTAG00000009073-ENSBTAG00000004468
Chr8:85205636	8	85205636	rs109049395	1	cis.eQTL.yeschip	tr11	BSize	0.302576	PL5	NA	NA	intergenic_region	ENSBTAG00000009073-ENSBTAG00000004468
Chr8:85205636	8	85205636	rs109049395	1	cis.eQTL.yeschip	tr11	BSize	0.302576	PL6	NA	NA	intergenic_region	ENSBTAG00000009073-ENSBTAG00000004468
Chr8:85205636	8	85205636	rs109049395	1	cis.eQTL.yeschip	tr11	BSize	0.302576	PL7	NA	NA	intergenic_region	ENSBTAG00000009073-ENSBTAG00000004468
Chr8:85205636	8	85205636	rs109049395	1	cis.eQTL.yeschip	tr11	BSize	0.302576	PL8	NA	NA	intergenic_region	ENSBTAG00000009073-ENSBTAG00000004468
Chr8:85205636	8	85205636	rs109049395	1	cis.eQTL.yeschip	tr11	BSize	0.302576	PL9	NA	NA	intergenic_region	ENSBTAG00000009073-ENSBTAG00000004468
Chr8:85205636	8	85205636	rs109049395	1	cis.eQTL.yeschip	tr11	BSize	0.302576	PL10	NA	NA	intergenic_region	ENSBTAG00000009073-ENSBTAG00000004468
Chr8:85205636	8	85205636	rs109049395	1	cis.eQTL.yeschip	tr11	BSize	0.302576	PL11	NA	NA	intergenic_region	ENSBTAG00000009073-ENSBTAG00000004468
Chr8:85205636	8	85205636	rs109049395	1	cis.eQTL.yeschip	tr11	BSize	0.302576	PL12	NA	NA	intergenic_region	ENSBTAG00000009073-ENSBTAG00000004468
Chr8:85205636	8	85205636	rs109049395	1	cis.eQTL.yeschip	tr11	BSize	0.302576	PL14	NA	NA	intergenic_region	ENSBTAG00000009073-ENSBTAG00000004468
Chr8:85205636	8	85205636	rs109049395	1	cis.eQTL.yeschip	tr11	BSize	0.302576	PL16	NA	NA	intergenic_region	ENSBTAG00000009073-ENSBTAG00000004468
Chr8:85205636	8	85205636	rs109049395	1	cis.eQTL.yeschip	tr11	BSize	0.302576	PL18	NA	NA	intergenic_region	ENSBTAG00000009073-ENSBTAG00000004468
Chr8:85205636	8	85205636	rs109049395	1	cis.eQTL.yeschip	tr11	BSize	0.302576	PL19	NA	NA	intergenic_region	ENSBTAG00000009073-ENSBTAG00000004468
Chr8:85205636	8	85205636	rs109049395	1	cis.eQTL.yeschip	tr11	BSize	0.302576	PL21	NA	NA	intergenic_region	ENSBTAG00000009073-ENSBTAG00000004468
Chr8:85205636	8	85205636	rs109049395	1	cis.eQTL.yeschip	tr11	BSize	0.302576	PL22	NA	NA	intergenic_region	ENSBTAG00000009073-ENSBTAG00000004468
Chr8:85205636	8	85205636	rs109049395	1	cis.eQTL.yeschip	tr11	BSize	0.302576	PL24	NA	NA	intergenic_region	ENSBTAG00000009073-ENSBTAG00000004468
Chr8:85205636	8	85205636	rs109049395	1	cis.eQTL.yeschip	tr11	BSize	0.302576	PL25	NA	NA	intergenic_region	ENSBTAG00000009073-ENSBTAG00000004468
Chr8:85205636	8	85205636	rs109049395	1	cis.eQTL.yeschip	tr11	BSize	0.302576	PL26	NA	NA	intergenic_region	ENSBTAG00000009073-ENSBTAG00000004468
Chr8:85205636	8	85205636	rs109049395	1	cis.eQTL.yeschip	tr11	BSize	0.302576	PL27	NA	NA	intergenic_region	ENSBTAG00000009073-ENSBTAG00000004468
Chr8:85205636	8	85205636	rs109049395	1	cis.eQTL.yeschip	tr11	BSize	0.302576	PL28	NA	NA	intergenic_region	ENSBTAG00000009073-ENSBTAG00000004468
Chr8:85205636	8	85205636	rs109049395	1	cis.eQTL.yeschip	tr11	BSize	0.302576	PL30	NA	NA	intergenic_region	ENSBTAG00000009073-ENSBTAG00000004468
Chr8:85205636	8	85205636	rs109049395	1	cis.eQTL.yeschip	tr11	BSize	0.302576	PL31	NA	NA	intergenic_region	ENSBTAG00000009073-ENSBTAG00000004468
Chr8:85205636	8	85205636	rs109049395	1	cis.eQTL.yeschip	tr11	BSize	0.302576	PL33	NA	NA	intergenic_region	ENSBTAG00000009073-ENSBTAG00000004468
Chr8:85205636	8	85205636	rs109049395	1	cis.eQTL.yeschip	tr11	BSize	0.302576	PL34	NA	NA	intergenic_region	ENSBTAG00000009073-ENSBTAG00000004468
Chr8:85205636	8	85205636	rs109049395	1	cis.eQTL.yeschip	tr11	BSize	0.302576	PL35	NA	NA	intergenic_region	ENSBTAG00000009073-ENSBTAG00000004468
Chr8:85205636	8	85205636	rs109049395	1	cis.eQTL.yeschip	tr11	BSize	0.302576	PL36	NA	NA	intergenic_region	ENSBTAG00000009073-ENSBTAG00000004468
Chr8:85205636	8	85205636	rs109049395	1	cis.eQTL.yeschip	tr11	BSize	0.302576	PL37	NA	NA	intergenic_region	ENSBTAG00000009073-ENSBTAG00000004468
Chr8:85205636	8	85205636	rs109049395	1	cis.eQTL.yeschip	tr11	BSize	0.302576	PL38	NA	NA	intergenic_region	ENSBTAG00000009073-ENSBTAG00000004468
Chr8:85205636	8	85205636	rs109049395	1	cis.eQTL.yeschip	tr11	BSize	0.302576	PL39	NA	NA	intergenic_region	ENSBTAG00000009073-ENSBTAG00000004468
Chr8:85205636	8	85205636	rs109049395	1	cis.eQTL.yeschip	tr11	BSize	0.302576	PL40	NA	NA	intergenic_region	ENSBTAG00000009073-ENSBTAG00000004468
Chr8:85205636	8	85205636	rs109049395	1	cis.eQTL.yeschip	tr11	BSize	0.302576	PL43	NA	NA	intergenic_region	ENSBTAG00000009073-ENSBTAG00000004468
Chr8:85205636	8	85205636	rs109049395	1	cis.eQTL.yeschip	tr11	BSize	0.302576	PL44	NA	NA	intergenic_region	ENSBTAG00000009073-ENSBTAG00000004468
Chr8:85205636	8	85205636	rs109049395	1	cis.eQTL.yeschip	tr11	BSize	0.302576	PL46	NA	NA	intergenic_region	ENSBTAG00000009073-ENSBTAG00000004468
Chr8:85205636	8	85205636	rs109049395	1	cis.eQTL.yeschip	tr11	BSize	0.302576	PL47	NA	NA	intergenic_region	ENSBTAG00000009073-ENSBTAG00000004468
Chr8:85205636	8	85205636	rs109049395	1	cis.eQTL.yeschip	tr11	BSize	0.302576	PL48	NA	NA	intergenic_region	ENSBTAG00000009073-ENSBTAG00000004468
Chr8:85205636	8	85205636	rs109049395	1	cis.eQTL.yeschip	tr11	BSize	0.302576	PL49	NA	NA	intergenic_region	ENSBTAG00000009073-ENSBTAG00000004468
Chr8:85205636	8	85205636	rs109049395	1	cis.eQTL.yeschip	tr11	BSize	0.302576	PL50	NA	NA	intergenic_region	ENSBTAG00000009073-ENSBTAG00000004468
Chr8:85205636	8	85205636	rs109049395	1	cis.eQTL.yeschip	tr11	BSize	0.302576	PL51	NA	NA	intergenic_region	ENSBTAG00000009073-ENSBTAG00000004468
Chr8:85205636	8	85205636	rs109049395	1	cis.eQTL.yeschip	tr11	BSize	0.302576	PL52	NA	NA	intergenic_region	ENSBTAG00000009073-ENSBTAG00000004468
Chr8:85205636	8	85205636	rs109049395	1	cis.eQTL.yeschip	tr11	BSize	0.302576	PL53	NA	NA	intergenic_region	ENSBTAG00000009073-ENSBTAG00000004468
Chr8:85205636	8	85205636	rs109049395	1	cis.eQTL.yeschip	tr11	BSize	0.302576	PL55	NA	NA	intergenic_region	ENSBTAG00000009073-ENSBTAG00000004468
Chr8:85205636	8	85205636	rs109049395	1	cis.eQTL.yeschip	tr11	BSize	0.302576	PL56	NA	NA	intergenic_region	ENSBTAG00000009073-ENSBTAG00000004468
Chr8:85205636	8	85205636	rs109049395	1	cis.eQTL.yeschip	tr11	BSize	0.302576	PL57	NA	NA	intergenic_region	ENSBTAG00000009073-ENSBTAG00000004468
Chr8:85205636	8	85205636	rs109049395	1	cis.eQTL.yeschip	tr11	BSize	0.302576	PL58	NA	NA	intergenic_region	ENSBTAG00000009073-ENSBTAG00000004468
Chr8:85205636	8	85205636	rs109049395	1	cis.eQTL.yeschip	tr11	BSize	0.302576	PL59	NA	NA	intergenic_region	ENSBTAG00000009073-ENSBTAG00000004468
Chr8:85205636	8	85205636	rs109049395	1	cis.eQTL.yeschip	tr11	BSize	0.302576	PL60	NA	NA	intergenic_region	ENSBTAG00000009073-ENSBTAG00000004468
Chr8:85205636	8	85205636	rs109049395	1	cis.eQTL.yeschip	tr11	BSize	0.302576	PL61	NA	NA	intergenic_region	ENSBTAG00000009073-ENSBTAG00000004468
Chr8:85205636	8	85205636	rs109049395	1	cis.eQTL.yeschip	tr11	BSize	0.302576	PL62	NA	NA	intergenic_region	ENSBTAG00000009073-ENSBTAG00000004468
Chr8:85205636	8	85205636	rs109049395	1	cis.eQTL.yeschip	tr11	BSize	0.302576	PL64	NA	NA	intergenic_region	ENSBTAG00000009073-ENSBTAG00000004468
Chr8:85205636	8	85205636	rs109049395	1	cis.eQTL.yeschip	tr11	BSize	0.302576	PL66	NA	NA	intergenic_region	ENSBTAG00000009073-ENSBTAG00000004468
Chr8:85205636	8	85205636	rs109049395	1	cis.eQTL.yeschip	tr11	BSize	0.302576	PL67	NA	NA	intergenic_region	ENSBTAG00000009073-ENSBTAG00000004468
Chr8:85205636	8	85205636	rs109049395	1	cis.eQTL.yeschip	tr11	BSize	0.302576	PL69	NA	NA	intergenic_region	ENSBTAG00000009073-ENSBTAG00000004468
Chr8:85205636	8	85205636	rs109049395	1	cis.eQTL.yeschip	tr11	BSize	0.302576	PL70	NA	NA	intergenic_region	ENSBTAG00000009073-ENSBTAG00000004468
Chr8:96631294	8	96631294	rs211030655	1	cis.eQTL.yeschip	tr11	BSize	0.298944	PL1	NA	NA	intergenic_region	ENSBTAG00000045377-ENSBTAG00000019187
Chr8:96631294	8	96631294	rs211030655	1	cis.eQTL.yeschip	tr11	BSize	0.298944	PL2	NA	NA	intergenic_region	ENSBTAG00000045377-ENSBTAG00000019187
Chr8:96631294	8	96631294	rs211030655	1	cis.eQTL.yeschip	tr11	BSize	0.298944	PL3	NA	NA	intergenic_region	ENSBTAG00000045377-ENSBTAG00000019187
Chr8:96631294	8	96631294	rs211030655	1	cis.eQTL.yeschip	tr11	BSize	0.298944	PL4	NA	NA	intergenic_region	ENSBTAG00000045377-ENSBTAG00000019187
Chr8:96631294	8	96631294	rs211030655	1	cis.eQTL.yeschip	tr11	BSize	0.298944	PL5	NA	NA	intergenic_region	ENSBTAG00000045377-ENSBTAG00000019187
Chr8:96631294	8	96631294	rs211030655	1	cis.eQTL.yeschip	tr11	BSize	0.298944	PL6	NA	NA	intergenic_region	ENSBTAG00000045377-ENSBTAG00000019187
Chr8:96631294	8	96631294	rs211030655	1	cis.eQTL.yeschip	tr11	BSize	0.298944	PL7	NA	NA	intergenic_region	ENSBTAG00000045377-ENSBTAG00000019187
Chr8:96631294	8	96631294	rs211030655	1	cis.eQTL.yeschip	tr11	BSize	0.298944	PL8	NA	NA	intergenic_region	ENSBTAG00000045377-ENSBTAG00000019187
Chr8:96631294	8	96631294	rs211030655	1	cis.eQTL.yeschip	tr11	BSize	0.298944	PL9	NA	NA	intergenic_region	ENSBTAG00000045377-ENSBTAG00000019187
Chr8:96631294	8	96631294	rs211030655	1	cis.eQTL.yeschip	tr11	BSize	0.298944	PL10	NA	NA	intergenic_region	ENSBTAG00000045377-ENSBTAG00000019187
Chr8:96631294	8	96631294	rs211030655	1	cis.eQTL.yeschip	tr11	BSize	0.298944	PL11	NA	NA	intergenic_region	ENSBTAG00000045377-ENSBTAG00000019187
Chr8:96631294	8	96631294	rs211030655	1	cis.eQTL.yeschip	tr11	BSize	0.298944	PL12	NA	NA	intergenic_region	ENSBTAG00000045377-ENSBTAG00000019187
Chr8:96631294	8	96631294	rs211030655	1	cis.eQTL.yeschip	tr11	BSize	0.298944	PL14	NA	NA	intergenic_region	ENSBTAG00000045377-ENSBTAG00000019187
Chr8:96631294	8	96631294	rs211030655	1	cis.eQTL.yeschip	tr11	BSize	0.298944	PL16	NA	NA	intergenic_region	ENSBTAG00000045377-ENSBTAG00000019187
Chr8:96631294	8	96631294	rs211030655	1	cis.eQTL.yeschip	tr11	BSize	0.298944	PL18	NA	NA	intergenic_region	ENSBTAG00000045377-ENSBTAG00000019187
Chr8:96631294	8	96631294	rs211030655	1	cis.eQTL.yeschip	tr11	BSize	0.298944	PL19	NA	NA	intergenic_region	ENSBTAG00000045377-ENSBTAG00000019187
Chr8:96631294	8	96631294	rs211030655	1	cis.eQTL.yeschip	tr11	BSize	0.298944	PL21	NA	NA	intergenic_region	ENSBTAG00000045377-ENSBTAG00000019187
Chr8:96631294	8	96631294	rs211030655	1	cis.eQTL.yeschip	tr11	BSize	0.298944	PL22	NA	NA	intergenic_region	ENSBTAG00000045377-ENSBTAG00000019187
Chr8:96631294	8	96631294	rs211030655	1	cis.eQTL.yeschip	tr11	BSize	0.298944	PL24	NA	NA	intergenic_region	ENSBTAG00000045377-ENSBTAG00000019187
Chr8:96631294	8	96631294	rs211030655	1	cis.eQTL.yeschip	tr11	BSize	0.298944	PL25	NA	NA	intergenic_region	ENSBTAG00000045377-ENSBTAG00000019187
Chr8:96631294	8	96631294	rs211030655	1	cis.eQTL.yeschip	tr11	BSize	0.298944	PL26	NA	NA	intergenic_region	ENSBTAG00000045377-ENSBTAG00000019187
Chr8:96631294	8	96631294	rs211030655	1	cis.eQTL.yeschip	tr11	BSize	0.298944	PL27	NA	NA	intergenic_region	ENSBTAG00000045377-ENSBTAG00000019187
Chr8:96631294	8	96631294	rs211030655	1	cis.eQTL.yeschip	tr11	BSize	0.298944	PL28	NA	NA	intergenic_region	ENSBTAG00000045377-ENSBTAG00000019187
Chr8:96631294	8	96631294	rs211030655	1	cis.eQTL.yeschip	tr11	BSize	0.298944	PL30	NA	NA	intergenic_region	ENSBTAG00000045377-ENSBTAG00000019187
Chr8:96631294	8	96631294	rs211030655	1	cis.eQTL.yeschip	tr11	BSize	0.298944	PL31	NA	NA	intergenic_region	ENSBTAG00000045377-ENSBTAG00000019187
Chr8:96631294	8	96631294	rs211030655	1	cis.eQTL.yeschip	tr11	BSize	0.298944	PL33	NA	NA	intergenic_region	ENSBTAG00000045377-ENSBTAG00000019187
Chr8:96631294	8	96631294	rs211030655	1	cis.eQTL.yeschip	tr11	BSize	0.298944	PL34	NA	NA	intergenic_region	ENSBTAG00000045377-ENSBTAG00000019187
Chr8:96631294	8	96631294	rs211030655	1	cis.eQTL.yeschip	tr11	BSize	0.298944	PL35	NA	NA	intergenic_region	ENSBTAG00000045377-ENSBTAG00000019187
Chr8:96631294	8	96631294	rs211030655	1	cis.eQTL.yeschip	tr11	BSize	0.298944	PL36	NA	NA	intergenic_region	ENSBTAG00000045377-ENSBTAG00000019187
Chr8:96631294	8	96631294	rs211030655	1	cis.eQTL.yeschip	tr11	BSize	0.298944	PL37	NA	NA	intergenic_region	ENSBTAG00000045377-ENSBTAG00000019187
Chr8:96631294	8	96631294	rs211030655	1	cis.eQTL.yeschip	tr11	BSize	0.298944	PL38	NA	NA	intergenic_region	ENSBTAG00000045377-ENSBTAG00000019187
Chr8:96631294	8	96631294	rs211030655	1	cis.eQTL.yeschip	tr11	BSize	0.298944	PL39	NA	NA	intergenic_region	ENSBTAG00000045377-ENSBTAG00000019187
Chr8:96631294	8	96631294	rs211030655	1	cis.eQTL.yeschip	tr11	BSize	0.298944	PL40	NA	NA	intergenic_region	ENSBTAG00000045377-ENSBTAG00000019187
Chr8:96631294	8	96631294	rs211030655	1	cis.eQTL.yeschip	tr11	BSize	0.298944	PL43	NA	NA	intergenic_region	ENSBTAG00000045377-ENSBTAG00000019187
Chr8:96631294	8	96631294	rs211030655	1	cis.eQTL.yeschip	tr11	BSize	0.298944	PL44	NA	NA	intergenic_region	ENSBTAG00000045377-ENSBTAG00000019187
Chr8:96631294	8	96631294	rs211030655	1	cis.eQTL.yeschip	tr11	BSize	0.298944	PL46	NA	NA	intergenic_region	ENSBTAG00000045377-ENSBTAG00000019187
Chr8:96631294	8	96631294	rs211030655	1	cis.eQTL.yeschip	tr11	BSize	0.298944	PL47	NA	NA	intergenic_region	ENSBTAG00000045377-ENSBTAG00000019187
Chr8:96631294	8	96631294	rs211030655	1	cis.eQTL.yeschip	tr11	BSize	0.298944	PL48	NA	NA	intergenic_region	ENSBTAG00000045377-ENSBTAG00000019187
Chr8:96631294	8	96631294	rs211030655	1	cis.eQTL.yeschip	tr11	BSize	0.298944	PL49	NA	NA	intergenic_region	ENSBTAG00000045377-ENSBTAG00000019187
Chr8:96631294	8	96631294	rs211030655	1	cis.eQTL.yeschip	tr11	BSize	0.298944	PL50	NA	NA	intergenic_region	ENSBTAG00000045377-ENSBTAG00000019187
Chr8:96631294	8	96631294	rs211030655	1	cis.eQTL.yeschip	tr11	BSize	0.298944	PL51	NA	NA	intergenic_region	ENSBTAG00000045377-ENSBTAG00000019187
Chr8:96631294	8	96631294	rs211030655	1	cis.eQTL.yeschip	tr11	BSize	0.298944	PL52	NA	NA	intergenic_region	ENSBTAG00000045377-ENSBTAG00000019187
Chr8:96631294	8	96631294	rs211030655	1	cis.eQTL.yeschip	tr11	BSize	0.298944	PL53	NA	NA	intergenic_region	ENSBTAG00000045377-ENSBTAG00000019187
Chr8:96631294	8	96631294	rs211030655	1	cis.eQTL.yeschip	tr11	BSize	0.298944	PL55	NA	NA	intergenic_region	ENSBTAG00000045377-ENSBTAG00000019187
Chr8:96631294	8	96631294	rs211030655	1	cis.eQTL.yeschip	tr11	BSize	0.298944	PL56	NA	NA	intergenic_region	ENSBTAG00000045377-ENSBTAG00000019187
Chr8:96631294	8	96631294	rs211030655	1	cis.eQTL.yeschip	tr11	BSize	0.298944	PL57	NA	NA	intergenic_region	ENSBTAG00000045377-ENSBTAG00000019187
Chr8:96631294	8	96631294	rs211030655	1	cis.eQTL.yeschip	tr11	BSize	0.298944	PL58	NA	NA	intergenic_region	ENSBTAG00000045377-ENSBTAG00000019187
Chr8:96631294	8	96631294	rs211030655	1	cis.eQTL.yeschip	tr11	BSize	0.298944	PL59	NA	NA	intergenic_region	ENSBTAG00000045377-ENSBTAG00000019187
Chr8:96631294	8	96631294	rs211030655	1	cis.eQTL.yeschip	tr11	BSize	0.298944	PL60	NA	NA	intergenic_region	ENSBTAG00000045377-ENSBTAG00000019187
Chr8:96631294	8	96631294	rs211030655	1	cis.eQTL.yeschip	tr11	BSize	0.298944	PL61	NA	NA	intergenic_region	ENSBTAG00000045377-ENSBTAG00000019187
Chr8:96631294	8	96631294	rs211030655	1	cis.eQTL.yeschip	tr11	BSize	0.298944	PL62	NA	NA	intergenic_region	ENSBTAG00000045377-ENSBTAG00000019187
Chr8:96631294	8	96631294	rs211030655	1	cis.eQTL.yeschip	tr11	BSize	0.298944	PL64	NA	NA	intergenic_region	ENSBTAG00000045377-ENSBTAG00000019187
Chr8:96631294	8	96631294	rs211030655	1	cis.eQTL.yeschip	tr11	BSize	0.298944	PL66	NA	NA	intergenic_region	ENSBTAG00000045377-ENSBTAG00000019187
Chr8:96631294	8	96631294	rs211030655	1	cis.eQTL.yeschip	tr11	BSize	0.298944	PL67	NA	NA	intergenic_region	ENSBTAG00000045377-ENSBTAG00000019187
Chr8:96631294	8	96631294	rs211030655	1	cis.eQTL.yeschip	tr11	BSize	0.298944	PL69	NA	NA	intergenic_region	ENSBTAG00000045377-ENSBTAG00000019187
Chr8:96631294	8	96631294	rs211030655	1	cis.eQTL.yeschip	tr11	BSize	0.298944	PL70	NA	NA	intergenic_region	ENSBTAG00000045377-ENSBTAG00000019187
Chr8:96702826	8	96702826	rs133793046	1	cis.eQTL.yeschip	tr11	BSize	0.29688	PL1	0.9295	NA	intron_variant	ENSBTAG00000019187
Chr8:96702826	8	96702826	rs133793046	1	cis.eQTL.yeschip	tr11	BSize	0.29688	PL2	0.9295	NA	intron_variant	ENSBTAG00000019187
Chr8:96702826	8	96702826	rs133793046	1	cis.eQTL.yeschip	tr11	BSize	0.29688	PL3	0.9295	NA	intron_variant	ENSBTAG00000019187
Chr8:96702826	8	96702826	rs133793046	1	cis.eQTL.yeschip	tr11	BSize	0.29688	PL4	0.9295	NA	intron_variant	ENSBTAG00000019187
Chr8:96702826	8	96702826	rs133793046	1	cis.eQTL.yeschip	tr11	BSize	0.29688	PL5	0.9295	NA	intron_variant	ENSBTAG00000019187
Chr8:96702826	8	96702826	rs133793046	1	cis.eQTL.yeschip	tr11	BSize	0.29688	PL6	0.9295	NA	intron_variant	ENSBTAG00000019187
Chr8:96702826	8	96702826	rs133793046	1	cis.eQTL.yeschip	tr11	BSize	0.29688	PL7	0.9295	NA	intron_variant	ENSBTAG00000019187
Chr8:96702826	8	96702826	rs133793046	1	cis.eQTL.yeschip	tr11	BSize	0.29688	PL8	0.9295	NA	intron_variant	ENSBTAG00000019187
Chr8:96702826	8	96702826	rs133793046	1	cis.eQTL.yeschip	tr11	BSize	0.29688	PL9	0.9295	NA	intron_variant	ENSBTAG00000019187
Chr8:96702826	8	96702826	rs133793046	1	cis.eQTL.yeschip	tr11	BSize	0.29688	PL10	0.9295	NA	intron_variant	ENSBTAG00000019187
Chr8:96702826	8	96702826	rs133793046	1	cis.eQTL.yeschip	tr11	BSize	0.29688	PL11	0.9295	NA	intron_variant	ENSBTAG00000019187
Chr8:96702826	8	96702826	rs133793046	1	cis.eQTL.yeschip	tr11	BSize	0.29688	PL12	0.9295	NA	intron_variant	ENSBTAG00000019187
Chr8:96702826	8	96702826	rs133793046	1	cis.eQTL.yeschip	tr11	BSize	0.29688	PL14	0.9295	NA	intron_variant	ENSBTAG00000019187
Chr8:96702826	8	96702826	rs133793046	1	cis.eQTL.yeschip	tr11	BSize	0.29688	PL16	0.9295	NA	intron_variant	ENSBTAG00000019187
Chr8:96702826	8	96702826	rs133793046	1	cis.eQTL.yeschip	tr11	BSize	0.29688	PL18	0.9295	NA	intron_variant	ENSBTAG00000019187
Chr8:96702826	8	96702826	rs133793046	1	cis.eQTL.yeschip	tr11	BSize	0.29688	PL19	0.9295	NA	intron_variant	ENSBTAG00000019187
Chr8:96702826	8	96702826	rs133793046	1	cis.eQTL.yeschip	tr11	BSize	0.29688	PL21	0.9295	NA	intron_variant	ENSBTAG00000019187
Chr8:96702826	8	96702826	rs133793046	1	cis.eQTL.yeschip	tr11	BSize	0.29688	PL22	0.9295	NA	intron_variant	ENSBTAG00000019187
Chr8:96702826	8	96702826	rs133793046	1	cis.eQTL.yeschip	tr11	BSize	0.29688	PL24	0.9295	NA	intron_variant	ENSBTAG00000019187
Chr8:96702826	8	96702826	rs133793046	1	cis.eQTL.yeschip	tr11	BSize	0.29688	PL25	0.9295	NA	intron_variant	ENSBTAG00000019187
Chr8:96702826	8	96702826	rs133793046	1	cis.eQTL.yeschip	tr11	BSize	0.29688	PL26	0.9295	NA	intron_variant	ENSBTAG00000019187
Chr8:96702826	8	96702826	rs133793046	1	cis.eQTL.yeschip	tr11	BSize	0.29688	PL27	0.9295	NA	intron_variant	ENSBTAG00000019187
Chr8:96702826	8	96702826	rs133793046	1	cis.eQTL.yeschip	tr11	BSize	0.29688	PL28	0.9295	NA	intron_variant	ENSBTAG00000019187
Chr8:96702826	8	96702826	rs133793046	1	cis.eQTL.yeschip	tr11	BSize	0.29688	PL30	0.9295	NA	intron_variant	ENSBTAG00000019187
Chr8:96702826	8	96702826	rs133793046	1	cis.eQTL.yeschip	tr11	BSize	0.29688	PL31	0.9295	NA	intron_variant	ENSBTAG00000019187
Chr8:96702826	8	96702826	rs133793046	1	cis.eQTL.yeschip	tr11	BSize	0.29688	PL33	0.9295	NA	intron_variant	ENSBTAG00000019187
Chr8:96702826	8	96702826	rs133793046	1	cis.eQTL.yeschip	tr11	BSize	0.29688	PL34	0.9295	NA	intron_variant	ENSBTAG00000019187
Chr8:96702826	8	96702826	rs133793046	1	cis.eQTL.yeschip	tr11	BSize	0.29688	PL35	0.9295	NA	intron_variant	ENSBTAG00000019187
Chr8:96702826	8	96702826	rs133793046	1	cis.eQTL.yeschip	tr11	BSize	0.29688	PL36	0.9295	NA	intron_variant	ENSBTAG00000019187
Chr8:96702826	8	96702826	rs133793046	1	cis.eQTL.yeschip	tr11	BSize	0.29688	PL37	0.9295	NA	intron_variant	ENSBTAG00000019187
Chr8:96702826	8	96702826	rs133793046	1	cis.eQTL.yeschip	tr11	BSize	0.29688	PL38	0.9295	NA	intron_variant	ENSBTAG00000019187
Chr8:96702826	8	96702826	rs133793046	1	cis.eQTL.yeschip	tr11	BSize	0.29688	PL39	0.9295	NA	intron_variant	ENSBTAG00000019187
Chr8:96702826	8	96702826	rs133793046	1	cis.eQTL.yeschip	tr11	BSize	0.29688	PL40	0.9295	NA	intron_variant	ENSBTAG00000019187
Chr8:96702826	8	96702826	rs133793046	1	cis.eQTL.yeschip	tr11	BSize	0.29688	PL43	0.9295	NA	intron_variant	ENSBTAG00000019187
Chr8:96702826	8	96702826	rs133793046	1	cis.eQTL.yeschip	tr11	BSize	0.29688	PL44	0.9295	NA	intron_variant	ENSBTAG00000019187
Chr8:96702826	8	96702826	rs133793046	1	cis.eQTL.yeschip	tr11	BSize	0.29688	PL46	0.9295	NA	intron_variant	ENSBTAG00000019187
Chr8:96702826	8	96702826	rs133793046	1	cis.eQTL.yeschip	tr11	BSize	0.29688	PL47	0.9295	NA	intron_variant	ENSBTAG00000019187
Chr8:96702826	8	96702826	rs133793046	1	cis.eQTL.yeschip	tr11	BSize	0.29688	PL48	0.9295	NA	intron_variant	ENSBTAG00000019187
Chr8:96702826	8	96702826	rs133793046	1	cis.eQTL.yeschip	tr11	BSize	0.29688	PL49	0.9295	NA	intron_variant	ENSBTAG00000019187
Chr8:96702826	8	96702826	rs133793046	1	cis.eQTL.yeschip	tr11	BSize	0.29688	PL50	0.9295	NA	intron_variant	ENSBTAG00000019187
Chr8:96702826	8	96702826	rs133793046	1	cis.eQTL.yeschip	tr11	BSize	0.29688	PL51	0.9295	NA	intron_variant	ENSBTAG00000019187
Chr8:96702826	8	96702826	rs133793046	1	cis.eQTL.yeschip	tr11	BSize	0.29688	PL52	0.9295	NA	intron_variant	ENSBTAG00000019187
Chr8:96702826	8	96702826	rs133793046	1	cis.eQTL.yeschip	tr11	BSize	0.29688	PL53	0.9295	NA	intron_variant	ENSBTAG00000019187
Chr8:96702826	8	96702826	rs133793046	1	cis.eQTL.yeschip	tr11	BSize	0.29688	PL55	0.9295	NA	intron_variant	ENSBTAG00000019187
Chr8:96702826	8	96702826	rs133793046	1	cis.eQTL.yeschip	tr11	BSize	0.29688	PL56	0.9295	NA	intron_variant	ENSBTAG00000019187
Chr8:96702826	8	96702826	rs133793046	1	cis.eQTL.yeschip	tr11	BSize	0.29688	PL57	0.9295	NA	intron_variant	ENSBTAG00000019187
Chr8:96702826	8	96702826	rs133793046	1	cis.eQTL.yeschip	tr11	BSize	0.29688	PL58	0.9295	NA	intron_variant	ENSBTAG00000019187
Chr8:96702826	8	96702826	rs133793046	1	cis.eQTL.yeschip	tr11	BSize	0.29688	PL59	0.9295	NA	intron_variant	ENSBTAG00000019187
Chr8:96702826	8	96702826	rs133793046	1	cis.eQTL.yeschip	tr11	BSize	0.29688	PL60	0.9295	NA	intron_variant	ENSBTAG00000019187
Chr8:96702826	8	96702826	rs133793046	1	cis.eQTL.yeschip	tr11	BSize	0.29688	PL61	0.9295	NA	intron_variant	ENSBTAG00000019187
Chr8:96702826	8	96702826	rs133793046	1	cis.eQTL.yeschip	tr11	BSize	0.29688	PL62	0.9295	NA	intron_variant	ENSBTAG00000019187
Chr8:96702826	8	96702826	rs133793046	1	cis.eQTL.yeschip	tr11	BSize	0.29688	PL64	0.9295	NA	intron_variant	ENSBTAG00000019187
Chr8:96702826	8	96702826	rs133793046	1	cis.eQTL.yeschip	tr11	BSize	0.29688	PL66	0.9295	NA	intron_variant	ENSBTAG00000019187
Chr8:96702826	8	96702826	rs133793046	1	cis.eQTL.yeschip	tr11	BSize	0.29688	PL67	0.9295	NA	intron_variant	ENSBTAG00000019187
Chr8:96702826	8	96702826	rs133793046	1	cis.eQTL.yeschip	tr11	BSize	0.29688	PL69	0.9295	NA	intron_variant	ENSBTAG00000019187
Chr8:96702826	8	96702826	rs133793046	1	cis.eQTL.yeschip	tr11	BSize	0.29688	PL70	0.9295	NA	intron_variant	ENSBTAG00000019187
Chr8:100518356	8	100518356	.	1	cis.eQTL.yeschip	tr11	BSize	0.300528	PL1	NA	NA	upstream_gene_variant	ENSBTAG00000009654
Chr8:100518356	8	100518356	.	1	cis.eQTL.yeschip	tr11	BSize	0.300528	PL2	NA	NA	upstream_gene_variant	ENSBTAG00000009654
Chr8:100518356	8	100518356	.	1	cis.eQTL.yeschip	tr11	BSize	0.300528	PL3	NA	NA	upstream_gene_variant	ENSBTAG00000009654
Chr8:100518356	8	100518356	.	1	cis.eQTL.yeschip	tr11	BSize	0.300528	PL4	NA	NA	upstream_gene_variant	ENSBTAG00000009654
Chr8:100518356	8	100518356	.	1	cis.eQTL.yeschip	tr11	BSize	0.300528	PL5	NA	NA	upstream_gene_variant	ENSBTAG00000009654
Chr8:100518356	8	100518356	.	1	cis.eQTL.yeschip	tr11	BSize	0.300528	PL6	NA	NA	upstream_gene_variant	ENSBTAG00000009654
Chr8:100518356	8	100518356	.	1	cis.eQTL.yeschip	tr11	BSize	0.300528	PL7	NA	NA	upstream_gene_variant	ENSBTAG00000009654
Chr8:100518356	8	100518356	.	1	cis.eQTL.yeschip	tr11	BSize	0.300528	PL8	NA	NA	upstream_gene_variant	ENSBTAG00000009654
Chr8:100518356	8	100518356	.	1	cis.eQTL.yeschip	tr11	BSize	0.300528	PL9	NA	NA	upstream_gene_variant	ENSBTAG00000009654
Chr8:100518356	8	100518356	.	1	cis.eQTL.yeschip	tr11	BSize	0.300528	PL10	NA	NA	upstream_gene_variant	ENSBTAG00000009654
Chr8:100518356	8	100518356	.	1	cis.eQTL.yeschip	tr11	BSize	0.300528	PL11	NA	NA	upstream_gene_variant	ENSBTAG00000009654
Chr8:100518356	8	100518356	.	1	cis.eQTL.yeschip	tr11	BSize	0.300528	PL12	NA	NA	upstream_gene_variant	ENSBTAG00000009654
Chr8:100518356	8	100518356	.	1	cis.eQTL.yeschip	tr11	BSize	0.300528	PL14	NA	NA	upstream_gene_variant	ENSBTAG00000009654
Chr8:100518356	8	100518356	.	1	cis.eQTL.yeschip	tr11	BSize	0.300528	PL16	NA	NA	upstream_gene_variant	ENSBTAG00000009654
Chr8:100518356	8	100518356	.	1	cis.eQTL.yeschip	tr11	BSize	0.300528	PL18	NA	NA	upstream_gene_variant	ENSBTAG00000009654
Chr8:100518356	8	100518356	.	1	cis.eQTL.yeschip	tr11	BSize	0.300528	PL19	NA	NA	upstream_gene_variant	ENSBTAG00000009654
Chr8:100518356	8	100518356	.	1	cis.eQTL.yeschip	tr11	BSize	0.300528	PL21	NA	NA	upstream_gene_variant	ENSBTAG00000009654
Chr8:100518356	8	100518356	.	1	cis.eQTL.yeschip	tr11	BSize	0.300528	PL22	NA	NA	upstream_gene_variant	ENSBTAG00000009654
Chr8:100518356	8	100518356	.	1	cis.eQTL.yeschip	tr11	BSize	0.300528	PL24	NA	NA	upstream_gene_variant	ENSBTAG00000009654
Chr8:100518356	8	100518356	.	1	cis.eQTL.yeschip	tr11	BSize	0.300528	PL25	NA	NA	upstream_gene_variant	ENSBTAG00000009654
Chr8:100518356	8	100518356	.	1	cis.eQTL.yeschip	tr11	BSize	0.300528	PL26	NA	NA	upstream_gene_variant	ENSBTAG00000009654
Chr8:100518356	8	100518356	.	1	cis.eQTL.yeschip	tr11	BSize	0.300528	PL27	NA	NA	upstream_gene_variant	ENSBTAG00000009654
Chr8:100518356	8	100518356	.	1	cis.eQTL.yeschip	tr11	BSize	0.300528	PL28	NA	NA	upstream_gene_variant	ENSBTAG00000009654
Chr8:100518356	8	100518356	.	1	cis.eQTL.yeschip	tr11	BSize	0.300528	PL30	NA	NA	upstream_gene_variant	ENSBTAG00000009654
Chr8:100518356	8	100518356	.	1	cis.eQTL.yeschip	tr11	BSize	0.300528	PL31	NA	NA	upstream_gene_variant	ENSBTAG00000009654
Chr8:100518356	8	100518356	.	1	cis.eQTL.yeschip	tr11	BSize	0.300528	PL33	NA	NA	upstream_gene_variant	ENSBTAG00000009654
Chr8:100518356	8	100518356	.	1	cis.eQTL.yeschip	tr11	BSize	0.300528	PL34	NA	NA	upstream_gene_variant	ENSBTAG00000009654
Chr8:100518356	8	100518356	.	1	cis.eQTL.yeschip	tr11	BSize	0.300528	PL35	NA	NA	upstream_gene_variant	ENSBTAG00000009654
Chr8:100518356	8	100518356	.	1	cis.eQTL.yeschip	tr11	BSize	0.300528	PL36	NA	NA	upstream_gene_variant	ENSBTAG00000009654
Chr8:100518356	8	100518356	.	1	cis.eQTL.yeschip	tr11	BSize	0.300528	PL37	NA	NA	upstream_gene_variant	ENSBTAG00000009654
Chr8:100518356	8	100518356	.	1	cis.eQTL.yeschip	tr11	BSize	0.300528	PL38	NA	NA	upstream_gene_variant	ENSBTAG00000009654
Chr8:100518356	8	100518356	.	1	cis.eQTL.yeschip	tr11	BSize	0.300528	PL39	NA	NA	upstream_gene_variant	ENSBTAG00000009654
Chr8:100518356	8	100518356	.	1	cis.eQTL.yeschip	tr11	BSize	0.300528	PL40	NA	NA	upstream_gene_variant	ENSBTAG00000009654
Chr8:100518356	8	100518356	.	1	cis.eQTL.yeschip	tr11	BSize	0.300528	PL43	NA	NA	upstream_gene_variant	ENSBTAG00000009654
Chr8:100518356	8	100518356	.	1	cis.eQTL.yeschip	tr11	BSize	0.300528	PL44	NA	NA	upstream_gene_variant	ENSBTAG00000009654
Chr8:100518356	8	100518356	.	1	cis.eQTL.yeschip	tr11	BSize	0.300528	PL46	NA	NA	upstream_gene_variant	ENSBTAG00000009654
Chr8:100518356	8	100518356	.	1	cis.eQTL.yeschip	tr11	BSize	0.300528	PL47	NA	NA	upstream_gene_variant	ENSBTAG00000009654
Chr8:100518356	8	100518356	.	1	cis.eQTL.yeschip	tr11	BSize	0.300528	PL48	NA	NA	upstream_gene_variant	ENSBTAG00000009654
Chr8:100518356	8	100518356	.	1	cis.eQTL.yeschip	tr11	BSize	0.300528	PL49	NA	NA	upstream_gene_variant	ENSBTAG00000009654
Chr8:100518356	8	100518356	.	1	cis.eQTL.yeschip	tr11	BSize	0.300528	PL50	NA	NA	upstream_gene_variant	ENSBTAG00000009654
Chr8:100518356	8	100518356	.	1	cis.eQTL.yeschip	tr11	BSize	0.300528	PL51	NA	NA	upstream_gene_variant	ENSBTAG00000009654
Chr8:100518356	8	100518356	.	1	cis.eQTL.yeschip	tr11	BSize	0.300528	PL52	NA	NA	upstream_gene_variant	ENSBTAG00000009654
Chr8:100518356	8	100518356	.	1	cis.eQTL.yeschip	tr11	BSize	0.300528	PL53	NA	NA	upstream_gene_variant	ENSBTAG00000009654
Chr8:100518356	8	100518356	.	1	cis.eQTL.yeschip	tr11	BSize	0.300528	PL55	NA	NA	upstream_gene_variant	ENSBTAG00000009654
Chr8:100518356	8	100518356	.	1	cis.eQTL.yeschip	tr11	BSize	0.300528	PL56	NA	NA	upstream_gene_variant	ENSBTAG00000009654
Chr8:100518356	8	100518356	.	1	cis.eQTL.yeschip	tr11	BSize	0.300528	PL57	NA	NA	upstream_gene_variant	ENSBTAG00000009654
Chr8:100518356	8	100518356	.	1	cis.eQTL.yeschip	tr11	BSize	0.300528	PL58	NA	NA	upstream_gene_variant	ENSBTAG00000009654
Chr8:100518356	8	100518356	.	1	cis.eQTL.yeschip	tr11	BSize	0.300528	PL59	NA	NA	upstream_gene_variant	ENSBTAG00000009654
Chr8:100518356	8	100518356	.	1	cis.eQTL.yeschip	tr11	BSize	0.300528	PL60	NA	NA	upstream_gene_variant	ENSBTAG00000009654
Chr8:100518356	8	100518356	.	1	cis.eQTL.yeschip	tr11	BSize	0.300528	PL61	NA	NA	upstream_gene_variant	ENSBTAG00000009654
Chr8:100518356	8	100518356	.	1	cis.eQTL.yeschip	tr11	BSize	0.300528	PL62	NA	NA	upstream_gene_variant	ENSBTAG00000009654
Chr8:100518356	8	100518356	.	1	cis.eQTL.yeschip	tr11	BSize	0.300528	PL64	NA	NA	upstream_gene_variant	ENSBTAG00000009654
Chr8:100518356	8	100518356	.	1	cis.eQTL.yeschip	tr11	BSize	0.300528	PL66	NA	NA	upstream_gene_variant	ENSBTAG00000009654
Chr8:100518356	8	100518356	.	1	cis.eQTL.yeschip	tr11	BSize	0.300528	PL67	NA	NA	upstream_gene_variant	ENSBTAG00000009654
Chr8:100518356	8	100518356	.	1	cis.eQTL.yeschip	tr11	BSize	0.300528	PL69	NA	NA	upstream_gene_variant	ENSBTAG00000009654
Chr8:100518356	8	100518356	.	1	cis.eQTL.yeschip	tr11	BSize	0.300528	PL70	NA	NA	upstream_gene_variant	ENSBTAG00000009654
Chr9:17070049	9	17070049	rs381015556	1	cis.eQTL.yeschip	tr11	BSize	0.294328	PL1	NA	NA	intergenic_region	ENSBTAG00000016391-ENSBTAG00000037429
Chr9:17070049	9	17070049	rs381015556	1	cis.eQTL.yeschip	tr11	BSize	0.294328	PL2	NA	NA	intergenic_region	ENSBTAG00000016391-ENSBTAG00000037429
Chr9:17070049	9	17070049	rs381015556	1	cis.eQTL.yeschip	tr11	BSize	0.294328	PL3	NA	NA	intergenic_region	ENSBTAG00000016391-ENSBTAG00000037429
Chr9:17070049	9	17070049	rs381015556	1	cis.eQTL.yeschip	tr11	BSize	0.294328	PL4	NA	NA	intergenic_region	ENSBTAG00000016391-ENSBTAG00000037429
Chr9:17070049	9	17070049	rs381015556	1	cis.eQTL.yeschip	tr11	BSize	0.294328	PL5	NA	NA	intergenic_region	ENSBTAG00000016391-ENSBTAG00000037429
Chr9:17070049	9	17070049	rs381015556	1	cis.eQTL.yeschip	tr11	BSize	0.294328	PL6	NA	NA	intergenic_region	ENSBTAG00000016391-ENSBTAG00000037429
Chr9:17070049	9	17070049	rs381015556	1	cis.eQTL.yeschip	tr11	BSize	0.294328	PL7	NA	NA	intergenic_region	ENSBTAG00000016391-ENSBTAG00000037429
Chr9:17070049	9	17070049	rs381015556	1	cis.eQTL.yeschip	tr11	BSize	0.294328	PL8	NA	NA	intergenic_region	ENSBTAG00000016391-ENSBTAG00000037429
Chr9:17070049	9	17070049	rs381015556	1	cis.eQTL.yeschip	tr11	BSize	0.294328	PL9	NA	NA	intergenic_region	ENSBTAG00000016391-ENSBTAG00000037429
Chr9:17070049	9	17070049	rs381015556	1	cis.eQTL.yeschip	tr11	BSize	0.294328	PL10	NA	NA	intergenic_region	ENSBTAG00000016391-ENSBTAG00000037429
Chr9:17070049	9	17070049	rs381015556	1	cis.eQTL.yeschip	tr11	BSize	0.294328	PL11	NA	NA	intergenic_region	ENSBTAG00000016391-ENSBTAG00000037429
Chr9:17070049	9	17070049	rs381015556	1	cis.eQTL.yeschip	tr11	BSize	0.294328	PL12	NA	NA	intergenic_region	ENSBTAG00000016391-ENSBTAG00000037429
Chr9:17070049	9	17070049	rs381015556	1	cis.eQTL.yeschip	tr11	BSize	0.294328	PL14	NA	NA	intergenic_region	ENSBTAG00000016391-ENSBTAG00000037429
Chr9:17070049	9	17070049	rs381015556	1	cis.eQTL.yeschip	tr11	BSize	0.294328	PL16	NA	NA	intergenic_region	ENSBTAG00000016391-ENSBTAG00000037429
Chr9:17070049	9	17070049	rs381015556	1	cis.eQTL.yeschip	tr11	BSize	0.294328	PL18	NA	NA	intergenic_region	ENSBTAG00000016391-ENSBTAG00000037429
Chr9:17070049	9	17070049	rs381015556	1	cis.eQTL.yeschip	tr11	BSize	0.294328	PL19	NA	NA	intergenic_region	ENSBTAG00000016391-ENSBTAG00000037429
Chr9:17070049	9	17070049	rs381015556	1	cis.eQTL.yeschip	tr11	BSize	0.294328	PL21	NA	NA	intergenic_region	ENSBTAG00000016391-ENSBTAG00000037429
Chr9:17070049	9	17070049	rs381015556	1	cis.eQTL.yeschip	tr11	BSize	0.294328	PL22	NA	NA	intergenic_region	ENSBTAG00000016391-ENSBTAG00000037429
Chr9:17070049	9	17070049	rs381015556	1	cis.eQTL.yeschip	tr11	BSize	0.294328	PL24	NA	NA	intergenic_region	ENSBTAG00000016391-ENSBTAG00000037429
Chr9:17070049	9	17070049	rs381015556	1	cis.eQTL.yeschip	tr11	BSize	0.294328	PL25	NA	NA	intergenic_region	ENSBTAG00000016391-ENSBTAG00000037429
Chr9:17070049	9	17070049	rs381015556	1	cis.eQTL.yeschip	tr11	BSize	0.294328	PL26	NA	NA	intergenic_region	ENSBTAG00000016391-ENSBTAG00000037429
Chr9:17070049	9	17070049	rs381015556	1	cis.eQTL.yeschip	tr11	BSize	0.294328	PL27	NA	NA	intergenic_region	ENSBTAG00000016391-ENSBTAG00000037429
Chr9:17070049	9	17070049	rs381015556	1	cis.eQTL.yeschip	tr11	BSize	0.294328	PL28	NA	NA	intergenic_region	ENSBTAG00000016391-ENSBTAG00000037429
Chr9:17070049	9	17070049	rs381015556	1	cis.eQTL.yeschip	tr11	BSize	0.294328	PL30	NA	NA	intergenic_region	ENSBTAG00000016391-ENSBTAG00000037429
Chr9:17070049	9	17070049	rs381015556	1	cis.eQTL.yeschip	tr11	BSize	0.294328	PL31	NA	NA	intergenic_region	ENSBTAG00000016391-ENSBTAG00000037429
Chr9:17070049	9	17070049	rs381015556	1	cis.eQTL.yeschip	tr11	BSize	0.294328	PL33	NA	NA	intergenic_region	ENSBTAG00000016391-ENSBTAG00000037429
Chr9:17070049	9	17070049	rs381015556	1	cis.eQTL.yeschip	tr11	BSize	0.294328	PL34	NA	NA	intergenic_region	ENSBTAG00000016391-ENSBTAG00000037429
Chr9:17070049	9	17070049	rs381015556	1	cis.eQTL.yeschip	tr11	BSize	0.294328	PL35	NA	NA	intergenic_region	ENSBTAG00000016391-ENSBTAG00000037429
Chr9:17070049	9	17070049	rs381015556	1	cis.eQTL.yeschip	tr11	BSize	0.294328	PL36	NA	NA	intergenic_region	ENSBTAG00000016391-ENSBTAG00000037429
Chr9:17070049	9	17070049	rs381015556	1	cis.eQTL.yeschip	tr11	BSize	0.294328	PL37	NA	NA	intergenic_region	ENSBTAG00000016391-ENSBTAG00000037429
Chr9:17070049	9	17070049	rs381015556	1	cis.eQTL.yeschip	tr11	BSize	0.294328	PL38	NA	NA	intergenic_region	ENSBTAG00000016391-ENSBTAG00000037429
Chr9:17070049	9	17070049	rs381015556	1	cis.eQTL.yeschip	tr11	BSize	0.294328	PL39	NA	NA	intergenic_region	ENSBTAG00000016391-ENSBTAG00000037429
Chr9:17070049	9	17070049	rs381015556	1	cis.eQTL.yeschip	tr11	BSize	0.294328	PL40	NA	NA	intergenic_region	ENSBTAG00000016391-ENSBTAG00000037429
Chr9:17070049	9	17070049	rs381015556	1	cis.eQTL.yeschip	tr11	BSize	0.294328	PL43	NA	NA	intergenic_region	ENSBTAG00000016391-ENSBTAG00000037429
Chr9:17070049	9	17070049	rs381015556	1	cis.eQTL.yeschip	tr11	BSize	0.294328	PL44	NA	NA	intergenic_region	ENSBTAG00000016391-ENSBTAG00000037429
Chr9:17070049	9	17070049	rs381015556	1	cis.eQTL.yeschip	tr11	BSize	0.294328	PL46	NA	NA	intergenic_region	ENSBTAG00000016391-ENSBTAG00000037429
Chr9:17070049	9	17070049	rs381015556	1	cis.eQTL.yeschip	tr11	BSize	0.294328	PL47	NA	NA	intergenic_region	ENSBTAG00000016391-ENSBTAG00000037429
Chr9:17070049	9	17070049	rs381015556	1	cis.eQTL.yeschip	tr11	BSize	0.294328	PL48	NA	NA	intergenic_region	ENSBTAG00000016391-ENSBTAG00000037429
Chr9:17070049	9	17070049	rs381015556	1	cis.eQTL.yeschip	tr11	BSize	0.294328	PL49	NA	NA	intergenic_region	ENSBTAG00000016391-ENSBTAG00000037429
Chr9:17070049	9	17070049	rs381015556	1	cis.eQTL.yeschip	tr11	BSize	0.294328	PL50	NA	NA	intergenic_region	ENSBTAG00000016391-ENSBTAG00000037429
Chr9:17070049	9	17070049	rs381015556	1	cis.eQTL.yeschip	tr11	BSize	0.294328	PL51	NA	NA	intergenic_region	ENSBTAG00000016391-ENSBTAG00000037429
Chr9:17070049	9	17070049	rs381015556	1	cis.eQTL.yeschip	tr11	BSize	0.294328	PL52	NA	NA	intergenic_region	ENSBTAG00000016391-ENSBTAG00000037429
Chr9:17070049	9	17070049	rs381015556	1	cis.eQTL.yeschip	tr11	BSize	0.294328	PL53	NA	NA	intergenic_region	ENSBTAG00000016391-ENSBTAG00000037429
Chr9:17070049	9	17070049	rs381015556	1	cis.eQTL.yeschip	tr11	BSize	0.294328	PL55	NA	NA	intergenic_region	ENSBTAG00000016391-ENSBTAG00000037429
Chr9:17070049	9	17070049	rs381015556	1	cis.eQTL.yeschip	tr11	BSize	0.294328	PL56	NA	NA	intergenic_region	ENSBTAG00000016391-ENSBTAG00000037429
Chr9:17070049	9	17070049	rs381015556	1	cis.eQTL.yeschip	tr11	BSize	0.294328	PL57	NA	NA	intergenic_region	ENSBTAG00000016391-ENSBTAG00000037429
Chr9:17070049	9	17070049	rs381015556	1	cis.eQTL.yeschip	tr11	BSize	0.294328	PL58	NA	NA	intergenic_region	ENSBTAG00000016391-ENSBTAG00000037429
Chr9:17070049	9	17070049	rs381015556	1	cis.eQTL.yeschip	tr11	BSize	0.294328	PL59	NA	NA	intergenic_region	ENSBTAG00000016391-ENSBTAG00000037429
Chr9:17070049	9	17070049	rs381015556	1	cis.eQTL.yeschip	tr11	BSize	0.294328	PL60	NA	NA	intergenic_region	ENSBTAG00000016391-ENSBTAG00000037429
Chr9:17070049	9	17070049	rs381015556	1	cis.eQTL.yeschip	tr11	BSize	0.294328	PL61	NA	NA	intergenic_region	ENSBTAG00000016391-ENSBTAG00000037429
Chr9:17070049	9	17070049	rs381015556	1	cis.eQTL.yeschip	tr11	BSize	0.294328	PL62	NA	NA	intergenic_region	ENSBTAG00000016391-ENSBTAG00000037429
Chr9:17070049	9	17070049	rs381015556	1	cis.eQTL.yeschip	tr11	BSize	0.294328	PL64	NA	NA	intergenic_region	ENSBTAG00000016391-ENSBTAG00000037429
Chr9:17070049	9	17070049	rs381015556	1	cis.eQTL.yeschip	tr11	BSize	0.294328	PL66	NA	NA	intergenic_region	ENSBTAG00000016391-ENSBTAG00000037429
Chr9:17070049	9	17070049	rs381015556	1	cis.eQTL.yeschip	tr11	BSize	0.294328	PL67	NA	NA	intergenic_region	ENSBTAG00000016391-ENSBTAG00000037429
Chr9:17070049	9	17070049	rs381015556	1	cis.eQTL.yeschip	tr11	BSize	0.294328	PL69	NA	NA	intergenic_region	ENSBTAG00000016391-ENSBTAG00000037429
Chr9:17070049	9	17070049	rs381015556	1	cis.eQTL.yeschip	tr11	BSize	0.294328	PL70	NA	NA	intergenic_region	ENSBTAG00000016391-ENSBTAG00000037429
Chr9:36018463	9	36018463	rs209569768	1	cis.eQTL.yeschip	tr11	BSize	0.29544	PL1	NA	NA	intergenic_region	ENSBTAG00000020018-ENSBTAG00000000188
Chr9:36018463	9	36018463	rs209569768	1	cis.eQTL.yeschip	tr11	BSize	0.29544	PL2	NA	NA	intergenic_region	ENSBTAG00000020018-ENSBTAG00000000188
Chr9:36018463	9	36018463	rs209569768	1	cis.eQTL.yeschip	tr11	BSize	0.29544	PL3	NA	NA	intergenic_region	ENSBTAG00000020018-ENSBTAG00000000188
Chr9:36018463	9	36018463	rs209569768	1	cis.eQTL.yeschip	tr11	BSize	0.29544	PL4	NA	NA	intergenic_region	ENSBTAG00000020018-ENSBTAG00000000188
Chr9:36018463	9	36018463	rs209569768	1	cis.eQTL.yeschip	tr11	BSize	0.29544	PL5	NA	NA	intergenic_region	ENSBTAG00000020018-ENSBTAG00000000188
Chr9:36018463	9	36018463	rs209569768	1	cis.eQTL.yeschip	tr11	BSize	0.29544	PL6	NA	NA	intergenic_region	ENSBTAG00000020018-ENSBTAG00000000188
Chr9:36018463	9	36018463	rs209569768	1	cis.eQTL.yeschip	tr11	BSize	0.29544	PL7	NA	NA	intergenic_region	ENSBTAG00000020018-ENSBTAG00000000188
Chr9:36018463	9	36018463	rs209569768	1	cis.eQTL.yeschip	tr11	BSize	0.29544	PL8	NA	NA	intergenic_region	ENSBTAG00000020018-ENSBTAG00000000188
Chr9:36018463	9	36018463	rs209569768	1	cis.eQTL.yeschip	tr11	BSize	0.29544	PL9	NA	NA	intergenic_region	ENSBTAG00000020018-ENSBTAG00000000188
Chr9:36018463	9	36018463	rs209569768	1	cis.eQTL.yeschip	tr11	BSize	0.29544	PL10	NA	NA	intergenic_region	ENSBTAG00000020018-ENSBTAG00000000188
Chr9:36018463	9	36018463	rs209569768	1	cis.eQTL.yeschip	tr11	BSize	0.29544	PL11	NA	NA	intergenic_region	ENSBTAG00000020018-ENSBTAG00000000188
Chr9:36018463	9	36018463	rs209569768	1	cis.eQTL.yeschip	tr11	BSize	0.29544	PL12	NA	NA	intergenic_region	ENSBTAG00000020018-ENSBTAG00000000188
Chr9:36018463	9	36018463	rs209569768	1	cis.eQTL.yeschip	tr11	BSize	0.29544	PL14	NA	NA	intergenic_region	ENSBTAG00000020018-ENSBTAG00000000188
Chr9:36018463	9	36018463	rs209569768	1	cis.eQTL.yeschip	tr11	BSize	0.29544	PL16	NA	NA	intergenic_region	ENSBTAG00000020018-ENSBTAG00000000188
Chr9:36018463	9	36018463	rs209569768	1	cis.eQTL.yeschip	tr11	BSize	0.29544	PL18	NA	NA	intergenic_region	ENSBTAG00000020018-ENSBTAG00000000188
Chr9:36018463	9	36018463	rs209569768	1	cis.eQTL.yeschip	tr11	BSize	0.29544	PL19	NA	NA	intergenic_region	ENSBTAG00000020018-ENSBTAG00000000188
Chr9:36018463	9	36018463	rs209569768	1	cis.eQTL.yeschip	tr11	BSize	0.29544	PL21	NA	NA	intergenic_region	ENSBTAG00000020018-ENSBTAG00000000188
Chr9:36018463	9	36018463	rs209569768	1	cis.eQTL.yeschip	tr11	BSize	0.29544	PL22	NA	NA	intergenic_region	ENSBTAG00000020018-ENSBTAG00000000188
Chr9:36018463	9	36018463	rs209569768	1	cis.eQTL.yeschip	tr11	BSize	0.29544	PL24	NA	NA	intergenic_region	ENSBTAG00000020018-ENSBTAG00000000188
Chr9:36018463	9	36018463	rs209569768	1	cis.eQTL.yeschip	tr11	BSize	0.29544	PL25	NA	NA	intergenic_region	ENSBTAG00000020018-ENSBTAG00000000188
Chr9:36018463	9	36018463	rs209569768	1	cis.eQTL.yeschip	tr11	BSize	0.29544	PL26	NA	NA	intergenic_region	ENSBTAG00000020018-ENSBTAG00000000188
Chr9:36018463	9	36018463	rs209569768	1	cis.eQTL.yeschip	tr11	BSize	0.29544	PL27	NA	NA	intergenic_region	ENSBTAG00000020018-ENSBTAG00000000188
Chr9:36018463	9	36018463	rs209569768	1	cis.eQTL.yeschip	tr11	BSize	0.29544	PL28	NA	NA	intergenic_region	ENSBTAG00000020018-ENSBTAG00000000188
Chr9:36018463	9	36018463	rs209569768	1	cis.eQTL.yeschip	tr11	BSize	0.29544	PL30	NA	NA	intergenic_region	ENSBTAG00000020018-ENSBTAG00000000188
Chr9:36018463	9	36018463	rs209569768	1	cis.eQTL.yeschip	tr11	BSize	0.29544	PL31	NA	NA	intergenic_region	ENSBTAG00000020018-ENSBTAG00000000188
Chr9:36018463	9	36018463	rs209569768	1	cis.eQTL.yeschip	tr11	BSize	0.29544	PL33	NA	NA	intergenic_region	ENSBTAG00000020018-ENSBTAG00000000188
Chr9:36018463	9	36018463	rs209569768	1	cis.eQTL.yeschip	tr11	BSize	0.29544	PL34	NA	NA	intergenic_region	ENSBTAG00000020018-ENSBTAG00000000188
Chr9:36018463	9	36018463	rs209569768	1	cis.eQTL.yeschip	tr11	BSize	0.29544	PL35	NA	NA	intergenic_region	ENSBTAG00000020018-ENSBTAG00000000188
Chr9:36018463	9	36018463	rs209569768	1	cis.eQTL.yeschip	tr11	BSize	0.29544	PL36	NA	NA	intergenic_region	ENSBTAG00000020018-ENSBTAG00000000188
Chr9:36018463	9	36018463	rs209569768	1	cis.eQTL.yeschip	tr11	BSize	0.29544	PL37	NA	NA	intergenic_region	ENSBTAG00000020018-ENSBTAG00000000188
Chr9:36018463	9	36018463	rs209569768	1	cis.eQTL.yeschip	tr11	BSize	0.29544	PL38	NA	NA	intergenic_region	ENSBTAG00000020018-ENSBTAG00000000188
Chr9:36018463	9	36018463	rs209569768	1	cis.eQTL.yeschip	tr11	BSize	0.29544	PL39	NA	NA	intergenic_region	ENSBTAG00000020018-ENSBTAG00000000188
Chr9:36018463	9	36018463	rs209569768	1	cis.eQTL.yeschip	tr11	BSize	0.29544	PL40	NA	NA	intergenic_region	ENSBTAG00000020018-ENSBTAG00000000188
Chr9:36018463	9	36018463	rs209569768	1	cis.eQTL.yeschip	tr11	BSize	0.29544	PL43	NA	NA	intergenic_region	ENSBTAG00000020018-ENSBTAG00000000188
Chr9:36018463	9	36018463	rs209569768	1	cis.eQTL.yeschip	tr11	BSize	0.29544	PL44	NA	NA	intergenic_region	ENSBTAG00000020018-ENSBTAG00000000188
Chr9:36018463	9	36018463	rs209569768	1	cis.eQTL.yeschip	tr11	BSize	0.29544	PL46	NA	NA	intergenic_region	ENSBTAG00000020018-ENSBTAG00000000188
Chr9:36018463	9	36018463	rs209569768	1	cis.eQTL.yeschip	tr11	BSize	0.29544	PL47	NA	NA	intergenic_region	ENSBTAG00000020018-ENSBTAG00000000188
Chr9:36018463	9	36018463	rs209569768	1	cis.eQTL.yeschip	tr11	BSize	0.29544	PL48	NA	NA	intergenic_region	ENSBTAG00000020018-ENSBTAG00000000188
Chr9:36018463	9	36018463	rs209569768	1	cis.eQTL.yeschip	tr11	BSize	0.29544	PL49	NA	NA	intergenic_region	ENSBTAG00000020018-ENSBTAG00000000188
Chr9:36018463	9	36018463	rs209569768	1	cis.eQTL.yeschip	tr11	BSize	0.29544	PL50	NA	NA	intergenic_region	ENSBTAG00000020018-ENSBTAG00000000188
Chr9:36018463	9	36018463	rs209569768	1	cis.eQTL.yeschip	tr11	BSize	0.29544	PL51	NA	NA	intergenic_region	ENSBTAG00000020018-ENSBTAG00000000188
Chr9:36018463	9	36018463	rs209569768	1	cis.eQTL.yeschip	tr11	BSize	0.29544	PL52	NA	NA	intergenic_region	ENSBTAG00000020018-ENSBTAG00000000188
Chr9:36018463	9	36018463	rs209569768	1	cis.eQTL.yeschip	tr11	BSize	0.29544	PL53	NA	NA	intergenic_region	ENSBTAG00000020018-ENSBTAG00000000188
Chr9:36018463	9	36018463	rs209569768	1	cis.eQTL.yeschip	tr11	BSize	0.29544	PL55	NA	NA	intergenic_region	ENSBTAG00000020018-ENSBTAG00000000188
Chr9:36018463	9	36018463	rs209569768	1	cis.eQTL.yeschip	tr11	BSize	0.29544	PL56	NA	NA	intergenic_region	ENSBTAG00000020018-ENSBTAG00000000188
Chr9:36018463	9	36018463	rs209569768	1	cis.eQTL.yeschip	tr11	BSize	0.29544	PL57	NA	NA	intergenic_region	ENSBTAG00000020018-ENSBTAG00000000188
Chr9:36018463	9	36018463	rs209569768	1	cis.eQTL.yeschip	tr11	BSize	0.29544	PL58	NA	NA	intergenic_region	ENSBTAG00000020018-ENSBTAG00000000188
Chr9:36018463	9	36018463	rs209569768	1	cis.eQTL.yeschip	tr11	BSize	0.29544	PL59	NA	NA	intergenic_region	ENSBTAG00000020018-ENSBTAG00000000188
Chr9:36018463	9	36018463	rs209569768	1	cis.eQTL.yeschip	tr11	BSize	0.29544	PL60	NA	NA	intergenic_region	ENSBTAG00000020018-ENSBTAG00000000188
Chr9:36018463	9	36018463	rs209569768	1	cis.eQTL.yeschip	tr11	BSize	0.29544	PL61	NA	NA	intergenic_region	ENSBTAG00000020018-ENSBTAG00000000188
Chr9:36018463	9	36018463	rs209569768	1	cis.eQTL.yeschip	tr11	BSize	0.29544	PL62	NA	NA	intergenic_region	ENSBTAG00000020018-ENSBTAG00000000188
Chr9:36018463	9	36018463	rs209569768	1	cis.eQTL.yeschip	tr11	BSize	0.29544	PL64	NA	NA	intergenic_region	ENSBTAG00000020018-ENSBTAG00000000188
Chr9:36018463	9	36018463	rs209569768	1	cis.eQTL.yeschip	tr11	BSize	0.29544	PL66	NA	NA	intergenic_region	ENSBTAG00000020018-ENSBTAG00000000188
Chr9:36018463	9	36018463	rs209569768	1	cis.eQTL.yeschip	tr11	BSize	0.29544	PL67	NA	NA	intergenic_region	ENSBTAG00000020018-ENSBTAG00000000188
Chr9:36018463	9	36018463	rs209569768	1	cis.eQTL.yeschip	tr11	BSize	0.29544	PL69	NA	NA	intergenic_region	ENSBTAG00000020018-ENSBTAG00000000188
Chr9:36018463	9	36018463	rs209569768	1	cis.eQTL.yeschip	tr11	BSize	0.29544	PL70	NA	NA	intergenic_region	ENSBTAG00000020018-ENSBTAG00000000188
Chr9:36059215	9	36059215	rs384277770	1	cis.eQTL.yeschip	tr11	BSize	0.296376	PL1	NA	NA	intergenic_region	ENSBTAG00000020018-ENSBTAG00000000188
Chr9:36059215	9	36059215	rs384277770	1	cis.eQTL.yeschip	tr11	BSize	0.296376	PL2	NA	NA	intergenic_region	ENSBTAG00000020018-ENSBTAG00000000188
Chr9:36059215	9	36059215	rs384277770	1	cis.eQTL.yeschip	tr11	BSize	0.296376	PL3	NA	NA	intergenic_region	ENSBTAG00000020018-ENSBTAG00000000188
Chr9:36059215	9	36059215	rs384277770	1	cis.eQTL.yeschip	tr11	BSize	0.296376	PL4	NA	NA	intergenic_region	ENSBTAG00000020018-ENSBTAG00000000188
Chr9:36059215	9	36059215	rs384277770	1	cis.eQTL.yeschip	tr11	BSize	0.296376	PL5	NA	NA	intergenic_region	ENSBTAG00000020018-ENSBTAG00000000188
Chr9:36059215	9	36059215	rs384277770	1	cis.eQTL.yeschip	tr11	BSize	0.296376	PL6	NA	NA	intergenic_region	ENSBTAG00000020018-ENSBTAG00000000188
Chr9:36059215	9	36059215	rs384277770	1	cis.eQTL.yeschip	tr11	BSize	0.296376	PL7	NA	NA	intergenic_region	ENSBTAG00000020018-ENSBTAG00000000188
Chr9:36059215	9	36059215	rs384277770	1	cis.eQTL.yeschip	tr11	BSize	0.296376	PL8	NA	NA	intergenic_region	ENSBTAG00000020018-ENSBTAG00000000188
Chr9:36059215	9	36059215	rs384277770	1	cis.eQTL.yeschip	tr11	BSize	0.296376	PL9	NA	NA	intergenic_region	ENSBTAG00000020018-ENSBTAG00000000188
Chr9:36059215	9	36059215	rs384277770	1	cis.eQTL.yeschip	tr11	BSize	0.296376	PL10	NA	NA	intergenic_region	ENSBTAG00000020018-ENSBTAG00000000188
Chr9:36059215	9	36059215	rs384277770	1	cis.eQTL.yeschip	tr11	BSize	0.296376	PL11	NA	NA	intergenic_region	ENSBTAG00000020018-ENSBTAG00000000188
Chr9:36059215	9	36059215	rs384277770	1	cis.eQTL.yeschip	tr11	BSize	0.296376	PL12	NA	NA	intergenic_region	ENSBTAG00000020018-ENSBTAG00000000188
Chr9:36059215	9	36059215	rs384277770	1	cis.eQTL.yeschip	tr11	BSize	0.296376	PL14	NA	NA	intergenic_region	ENSBTAG00000020018-ENSBTAG00000000188
Chr9:36059215	9	36059215	rs384277770	1	cis.eQTL.yeschip	tr11	BSize	0.296376	PL16	NA	NA	intergenic_region	ENSBTAG00000020018-ENSBTAG00000000188
Chr9:36059215	9	36059215	rs384277770	1	cis.eQTL.yeschip	tr11	BSize	0.296376	PL18	NA	NA	intergenic_region	ENSBTAG00000020018-ENSBTAG00000000188
Chr9:36059215	9	36059215	rs384277770	1	cis.eQTL.yeschip	tr11	BSize	0.296376	PL19	NA	NA	intergenic_region	ENSBTAG00000020018-ENSBTAG00000000188
Chr9:36059215	9	36059215	rs384277770	1	cis.eQTL.yeschip	tr11	BSize	0.296376	PL21	NA	NA	intergenic_region	ENSBTAG00000020018-ENSBTAG00000000188
Chr9:36059215	9	36059215	rs384277770	1	cis.eQTL.yeschip	tr11	BSize	0.296376	PL22	NA	NA	intergenic_region	ENSBTAG00000020018-ENSBTAG00000000188
Chr9:36059215	9	36059215	rs384277770	1	cis.eQTL.yeschip	tr11	BSize	0.296376	PL24	NA	NA	intergenic_region	ENSBTAG00000020018-ENSBTAG00000000188
Chr9:36059215	9	36059215	rs384277770	1	cis.eQTL.yeschip	tr11	BSize	0.296376	PL25	NA	NA	intergenic_region	ENSBTAG00000020018-ENSBTAG00000000188
Chr9:36059215	9	36059215	rs384277770	1	cis.eQTL.yeschip	tr11	BSize	0.296376	PL26	NA	NA	intergenic_region	ENSBTAG00000020018-ENSBTAG00000000188
Chr9:36059215	9	36059215	rs384277770	1	cis.eQTL.yeschip	tr11	BSize	0.296376	PL27	NA	NA	intergenic_region	ENSBTAG00000020018-ENSBTAG00000000188
Chr9:36059215	9	36059215	rs384277770	1	cis.eQTL.yeschip	tr11	BSize	0.296376	PL28	NA	NA	intergenic_region	ENSBTAG00000020018-ENSBTAG00000000188
Chr9:36059215	9	36059215	rs384277770	1	cis.eQTL.yeschip	tr11	BSize	0.296376	PL30	NA	NA	intergenic_region	ENSBTAG00000020018-ENSBTAG00000000188
Chr9:36059215	9	36059215	rs384277770	1	cis.eQTL.yeschip	tr11	BSize	0.296376	PL31	NA	NA	intergenic_region	ENSBTAG00000020018-ENSBTAG00000000188
Chr9:36059215	9	36059215	rs384277770	1	cis.eQTL.yeschip	tr11	BSize	0.296376	PL33	NA	NA	intergenic_region	ENSBTAG00000020018-ENSBTAG00000000188
Chr9:36059215	9	36059215	rs384277770	1	cis.eQTL.yeschip	tr11	BSize	0.296376	PL34	NA	NA	intergenic_region	ENSBTAG00000020018-ENSBTAG00000000188
Chr9:36059215	9	36059215	rs384277770	1	cis.eQTL.yeschip	tr11	BSize	0.296376	PL35	NA	NA	intergenic_region	ENSBTAG00000020018-ENSBTAG00000000188
Chr9:36059215	9	36059215	rs384277770	1	cis.eQTL.yeschip	tr11	BSize	0.296376	PL36	NA	NA	intergenic_region	ENSBTAG00000020018-ENSBTAG00000000188
Chr9:36059215	9	36059215	rs384277770	1	cis.eQTL.yeschip	tr11	BSize	0.296376	PL37	NA	NA	intergenic_region	ENSBTAG00000020018-ENSBTAG00000000188
Chr9:36059215	9	36059215	rs384277770	1	cis.eQTL.yeschip	tr11	BSize	0.296376	PL38	NA	NA	intergenic_region	ENSBTAG00000020018-ENSBTAG00000000188
Chr9:36059215	9	36059215	rs384277770	1	cis.eQTL.yeschip	tr11	BSize	0.296376	PL39	NA	NA	intergenic_region	ENSBTAG00000020018-ENSBTAG00000000188
Chr9:36059215	9	36059215	rs384277770	1	cis.eQTL.yeschip	tr11	BSize	0.296376	PL40	NA	NA	intergenic_region	ENSBTAG00000020018-ENSBTAG00000000188
Chr9:36059215	9	36059215	rs384277770	1	cis.eQTL.yeschip	tr11	BSize	0.296376	PL43	NA	NA	intergenic_region	ENSBTAG00000020018-ENSBTAG00000000188
Chr9:36059215	9	36059215	rs384277770	1	cis.eQTL.yeschip	tr11	BSize	0.296376	PL44	NA	NA	intergenic_region	ENSBTAG00000020018-ENSBTAG00000000188
Chr9:36059215	9	36059215	rs384277770	1	cis.eQTL.yeschip	tr11	BSize	0.296376	PL46	NA	NA	intergenic_region	ENSBTAG00000020018-ENSBTAG00000000188
Chr9:36059215	9	36059215	rs384277770	1	cis.eQTL.yeschip	tr11	BSize	0.296376	PL47	NA	NA	intergenic_region	ENSBTAG00000020018-ENSBTAG00000000188
Chr9:36059215	9	36059215	rs384277770	1	cis.eQTL.yeschip	tr11	BSize	0.296376	PL48	NA	NA	intergenic_region	ENSBTAG00000020018-ENSBTAG00000000188
Chr9:36059215	9	36059215	rs384277770	1	cis.eQTL.yeschip	tr11	BSize	0.296376	PL49	NA	NA	intergenic_region	ENSBTAG00000020018-ENSBTAG00000000188
Chr9:36059215	9	36059215	rs384277770	1	cis.eQTL.yeschip	tr11	BSize	0.296376	PL50	NA	NA	intergenic_region	ENSBTAG00000020018-ENSBTAG00000000188
Chr9:36059215	9	36059215	rs384277770	1	cis.eQTL.yeschip	tr11	BSize	0.296376	PL51	NA	NA	intergenic_region	ENSBTAG00000020018-ENSBTAG00000000188
Chr9:36059215	9	36059215	rs384277770	1	cis.eQTL.yeschip	tr11	BSize	0.296376	PL52	NA	NA	intergenic_region	ENSBTAG00000020018-ENSBTAG00000000188
Chr9:36059215	9	36059215	rs384277770	1	cis.eQTL.yeschip	tr11	BSize	0.296376	PL53	NA	NA	intergenic_region	ENSBTAG00000020018-ENSBTAG00000000188
Chr9:36059215	9	36059215	rs384277770	1	cis.eQTL.yeschip	tr11	BSize	0.296376	PL55	NA	NA	intergenic_region	ENSBTAG00000020018-ENSBTAG00000000188
Chr9:36059215	9	36059215	rs384277770	1	cis.eQTL.yeschip	tr11	BSize	0.296376	PL56	NA	NA	intergenic_region	ENSBTAG00000020018-ENSBTAG00000000188
Chr9:36059215	9	36059215	rs384277770	1	cis.eQTL.yeschip	tr11	BSize	0.296376	PL57	NA	NA	intergenic_region	ENSBTAG00000020018-ENSBTAG00000000188
Chr9:36059215	9	36059215	rs384277770	1	cis.eQTL.yeschip	tr11	BSize	0.296376	PL58	NA	NA	intergenic_region	ENSBTAG00000020018-ENSBTAG00000000188
Chr9:36059215	9	36059215	rs384277770	1	cis.eQTL.yeschip	tr11	BSize	0.296376	PL59	NA	NA	intergenic_region	ENSBTAG00000020018-ENSBTAG00000000188
Chr9:36059215	9	36059215	rs384277770	1	cis.eQTL.yeschip	tr11	BSize	0.296376	PL60	NA	NA	intergenic_region	ENSBTAG00000020018-ENSBTAG00000000188
Chr9:36059215	9	36059215	rs384277770	1	cis.eQTL.yeschip	tr11	BSize	0.296376	PL61	NA	NA	intergenic_region	ENSBTAG00000020018-ENSBTAG00000000188
Chr9:36059215	9	36059215	rs384277770	1	cis.eQTL.yeschip	tr11	BSize	0.296376	PL62	NA	NA	intergenic_region	ENSBTAG00000020018-ENSBTAG00000000188
Chr9:36059215	9	36059215	rs384277770	1	cis.eQTL.yeschip	tr11	BSize	0.296376	PL64	NA	NA	intergenic_region	ENSBTAG00000020018-ENSBTAG00000000188
Chr9:36059215	9	36059215	rs384277770	1	cis.eQTL.yeschip	tr11	BSize	0.296376	PL66	NA	NA	intergenic_region	ENSBTAG00000020018-ENSBTAG00000000188
Chr9:36059215	9	36059215	rs384277770	1	cis.eQTL.yeschip	tr11	BSize	0.296376	PL67	NA	NA	intergenic_region	ENSBTAG00000020018-ENSBTAG00000000188
Chr9:36059215	9	36059215	rs384277770	1	cis.eQTL.yeschip	tr11	BSize	0.296376	PL69	NA	NA	intergenic_region	ENSBTAG00000020018-ENSBTAG00000000188
Chr9:36059215	9	36059215	rs384277770	1	cis.eQTL.yeschip	tr11	BSize	0.296376	PL70	NA	NA	intergenic_region	ENSBTAG00000020018-ENSBTAG00000000188
Chr9:36082692	9	36082692	rs110349930	1	cis.eQTL.yeschip	tr11	BSize	0.293656	PL1	NA	NA	intron_variant	ENSBTAG00000000188
Chr9:36082692	9	36082692	rs110349930	1	cis.eQTL.yeschip	tr11	BSize	0.293656	PL2	NA	NA	intron_variant	ENSBTAG00000000188
Chr9:36082692	9	36082692	rs110349930	1	cis.eQTL.yeschip	tr11	BSize	0.293656	PL3	NA	NA	intron_variant	ENSBTAG00000000188
Chr9:36082692	9	36082692	rs110349930	1	cis.eQTL.yeschip	tr11	BSize	0.293656	PL4	NA	NA	intron_variant	ENSBTAG00000000188
Chr9:36082692	9	36082692	rs110349930	1	cis.eQTL.yeschip	tr11	BSize	0.293656	PL5	NA	NA	intron_variant	ENSBTAG00000000188
Chr9:36082692	9	36082692	rs110349930	1	cis.eQTL.yeschip	tr11	BSize	0.293656	PL6	NA	NA	intron_variant	ENSBTAG00000000188
Chr9:36082692	9	36082692	rs110349930	1	cis.eQTL.yeschip	tr11	BSize	0.293656	PL7	NA	NA	intron_variant	ENSBTAG00000000188
Chr9:36082692	9	36082692	rs110349930	1	cis.eQTL.yeschip	tr11	BSize	0.293656	PL8	NA	NA	intron_variant	ENSBTAG00000000188
Chr9:36082692	9	36082692	rs110349930	1	cis.eQTL.yeschip	tr11	BSize	0.293656	PL9	NA	NA	intron_variant	ENSBTAG00000000188
Chr9:36082692	9	36082692	rs110349930	1	cis.eQTL.yeschip	tr11	BSize	0.293656	PL10	NA	NA	intron_variant	ENSBTAG00000000188
Chr9:36082692	9	36082692	rs110349930	1	cis.eQTL.yeschip	tr11	BSize	0.293656	PL11	NA	NA	intron_variant	ENSBTAG00000000188
Chr9:36082692	9	36082692	rs110349930	1	cis.eQTL.yeschip	tr11	BSize	0.293656	PL12	NA	NA	intron_variant	ENSBTAG00000000188
Chr9:36082692	9	36082692	rs110349930	1	cis.eQTL.yeschip	tr11	BSize	0.293656	PL14	NA	NA	intron_variant	ENSBTAG00000000188
Chr9:36082692	9	36082692	rs110349930	1	cis.eQTL.yeschip	tr11	BSize	0.293656	PL16	NA	NA	intron_variant	ENSBTAG00000000188
Chr9:36082692	9	36082692	rs110349930	1	cis.eQTL.yeschip	tr11	BSize	0.293656	PL18	NA	NA	intron_variant	ENSBTAG00000000188
Chr9:36082692	9	36082692	rs110349930	1	cis.eQTL.yeschip	tr11	BSize	0.293656	PL19	NA	NA	intron_variant	ENSBTAG00000000188
Chr9:36082692	9	36082692	rs110349930	1	cis.eQTL.yeschip	tr11	BSize	0.293656	PL21	NA	NA	intron_variant	ENSBTAG00000000188
Chr9:36082692	9	36082692	rs110349930	1	cis.eQTL.yeschip	tr11	BSize	0.293656	PL22	NA	NA	intron_variant	ENSBTAG00000000188
Chr9:36082692	9	36082692	rs110349930	1	cis.eQTL.yeschip	tr11	BSize	0.293656	PL24	NA	NA	intron_variant	ENSBTAG00000000188
Chr9:36082692	9	36082692	rs110349930	1	cis.eQTL.yeschip	tr11	BSize	0.293656	PL25	NA	NA	intron_variant	ENSBTAG00000000188
Chr9:36082692	9	36082692	rs110349930	1	cis.eQTL.yeschip	tr11	BSize	0.293656	PL26	NA	NA	intron_variant	ENSBTAG00000000188
Chr9:36082692	9	36082692	rs110349930	1	cis.eQTL.yeschip	tr11	BSize	0.293656	PL27	NA	NA	intron_variant	ENSBTAG00000000188
Chr9:36082692	9	36082692	rs110349930	1	cis.eQTL.yeschip	tr11	BSize	0.293656	PL28	NA	NA	intron_variant	ENSBTAG00000000188
Chr9:36082692	9	36082692	rs110349930	1	cis.eQTL.yeschip	tr11	BSize	0.293656	PL30	NA	NA	intron_variant	ENSBTAG00000000188
Chr9:36082692	9	36082692	rs110349930	1	cis.eQTL.yeschip	tr11	BSize	0.293656	PL31	NA	NA	intron_variant	ENSBTAG00000000188
Chr9:36082692	9	36082692	rs110349930	1	cis.eQTL.yeschip	tr11	BSize	0.293656	PL33	NA	NA	intron_variant	ENSBTAG00000000188
Chr9:36082692	9	36082692	rs110349930	1	cis.eQTL.yeschip	tr11	BSize	0.293656	PL34	NA	NA	intron_variant	ENSBTAG00000000188
Chr9:36082692	9	36082692	rs110349930	1	cis.eQTL.yeschip	tr11	BSize	0.293656	PL35	NA	NA	intron_variant	ENSBTAG00000000188
Chr9:36082692	9	36082692	rs110349930	1	cis.eQTL.yeschip	tr11	BSize	0.293656	PL36	NA	NA	intron_variant	ENSBTAG00000000188
Chr9:36082692	9	36082692	rs110349930	1	cis.eQTL.yeschip	tr11	BSize	0.293656	PL37	NA	NA	intron_variant	ENSBTAG00000000188
Chr9:36082692	9	36082692	rs110349930	1	cis.eQTL.yeschip	tr11	BSize	0.293656	PL38	NA	NA	intron_variant	ENSBTAG00000000188
Chr9:36082692	9	36082692	rs110349930	1	cis.eQTL.yeschip	tr11	BSize	0.293656	PL39	NA	NA	intron_variant	ENSBTAG00000000188
Chr9:36082692	9	36082692	rs110349930	1	cis.eQTL.yeschip	tr11	BSize	0.293656	PL40	NA	NA	intron_variant	ENSBTAG00000000188
Chr9:36082692	9	36082692	rs110349930	1	cis.eQTL.yeschip	tr11	BSize	0.293656	PL43	NA	NA	intron_variant	ENSBTAG00000000188
Chr9:36082692	9	36082692	rs110349930	1	cis.eQTL.yeschip	tr11	BSize	0.293656	PL44	NA	NA	intron_variant	ENSBTAG00000000188
Chr9:36082692	9	36082692	rs110349930	1	cis.eQTL.yeschip	tr11	BSize	0.293656	PL46	NA	NA	intron_variant	ENSBTAG00000000188
Chr9:36082692	9	36082692	rs110349930	1	cis.eQTL.yeschip	tr11	BSize	0.293656	PL47	NA	NA	intron_variant	ENSBTAG00000000188
Chr9:36082692	9	36082692	rs110349930	1	cis.eQTL.yeschip	tr11	BSize	0.293656	PL48	NA	NA	intron_variant	ENSBTAG00000000188
Chr9:36082692	9	36082692	rs110349930	1	cis.eQTL.yeschip	tr11	BSize	0.293656	PL49	NA	NA	intron_variant	ENSBTAG00000000188
Chr9:36082692	9	36082692	rs110349930	1	cis.eQTL.yeschip	tr11	BSize	0.293656	PL50	NA	NA	intron_variant	ENSBTAG00000000188
Chr9:36082692	9	36082692	rs110349930	1	cis.eQTL.yeschip	tr11	BSize	0.293656	PL51	NA	NA	intron_variant	ENSBTAG00000000188
Chr9:36082692	9	36082692	rs110349930	1	cis.eQTL.yeschip	tr11	BSize	0.293656	PL52	NA	NA	intron_variant	ENSBTAG00000000188
Chr9:36082692	9	36082692	rs110349930	1	cis.eQTL.yeschip	tr11	BSize	0.293656	PL53	NA	NA	intron_variant	ENSBTAG00000000188
Chr9:36082692	9	36082692	rs110349930	1	cis.eQTL.yeschip	tr11	BSize	0.293656	PL55	NA	NA	intron_variant	ENSBTAG00000000188
Chr9:36082692	9	36082692	rs110349930	1	cis.eQTL.yeschip	tr11	BSize	0.293656	PL56	NA	NA	intron_variant	ENSBTAG00000000188
Chr9:36082692	9	36082692	rs110349930	1	cis.eQTL.yeschip	tr11	BSize	0.293656	PL57	NA	NA	intron_variant	ENSBTAG00000000188
Chr9:36082692	9	36082692	rs110349930	1	cis.eQTL.yeschip	tr11	BSize	0.293656	PL58	NA	NA	intron_variant	ENSBTAG00000000188
Chr9:36082692	9	36082692	rs110349930	1	cis.eQTL.yeschip	tr11	BSize	0.293656	PL59	NA	NA	intron_variant	ENSBTAG00000000188
Chr9:36082692	9	36082692	rs110349930	1	cis.eQTL.yeschip	tr11	BSize	0.293656	PL60	NA	NA	intron_variant	ENSBTAG00000000188
Chr9:36082692	9	36082692	rs110349930	1	cis.eQTL.yeschip	tr11	BSize	0.293656	PL61	NA	NA	intron_variant	ENSBTAG00000000188
Chr9:36082692	9	36082692	rs110349930	1	cis.eQTL.yeschip	tr11	BSize	0.293656	PL62	NA	NA	intron_variant	ENSBTAG00000000188
Chr9:36082692	9	36082692	rs110349930	1	cis.eQTL.yeschip	tr11	BSize	0.293656	PL64	NA	NA	intron_variant	ENSBTAG00000000188
Chr9:36082692	9	36082692	rs110349930	1	cis.eQTL.yeschip	tr11	BSize	0.293656	PL66	NA	NA	intron_variant	ENSBTAG00000000188
Chr9:36082692	9	36082692	rs110349930	1	cis.eQTL.yeschip	tr11	BSize	0.293656	PL67	NA	NA	intron_variant	ENSBTAG00000000188
Chr9:36082692	9	36082692	rs110349930	1	cis.eQTL.yeschip	tr11	BSize	0.293656	PL69	NA	NA	intron_variant	ENSBTAG00000000188
Chr9:36082692	9	36082692	rs110349930	1	cis.eQTL.yeschip	tr11	BSize	0.293656	PL70	NA	NA	intron_variant	ENSBTAG00000000188
Chr9:56618894	9	56618894	rs378756995	1	cis.eQTL.yeschip	tr11	BSize	0.296296	PL1	NA	NA	intergenic_region	ENSBTAG00000053795-ENSBTAG00000003743
Chr9:56618894	9	56618894	rs378756995	1	cis.eQTL.yeschip	tr11	BSize	0.296296	PL2	NA	NA	intergenic_region	ENSBTAG00000053795-ENSBTAG00000003743
Chr9:56618894	9	56618894	rs378756995	1	cis.eQTL.yeschip	tr11	BSize	0.296296	PL3	NA	NA	intergenic_region	ENSBTAG00000053795-ENSBTAG00000003743
Chr9:56618894	9	56618894	rs378756995	1	cis.eQTL.yeschip	tr11	BSize	0.296296	PL4	NA	NA	intergenic_region	ENSBTAG00000053795-ENSBTAG00000003743
Chr9:56618894	9	56618894	rs378756995	1	cis.eQTL.yeschip	tr11	BSize	0.296296	PL5	NA	NA	intergenic_region	ENSBTAG00000053795-ENSBTAG00000003743
Chr9:56618894	9	56618894	rs378756995	1	cis.eQTL.yeschip	tr11	BSize	0.296296	PL6	NA	NA	intergenic_region	ENSBTAG00000053795-ENSBTAG00000003743
Chr9:56618894	9	56618894	rs378756995	1	cis.eQTL.yeschip	tr11	BSize	0.296296	PL7	NA	NA	intergenic_region	ENSBTAG00000053795-ENSBTAG00000003743
Chr9:56618894	9	56618894	rs378756995	1	cis.eQTL.yeschip	tr11	BSize	0.296296	PL8	NA	NA	intergenic_region	ENSBTAG00000053795-ENSBTAG00000003743
Chr9:56618894	9	56618894	rs378756995	1	cis.eQTL.yeschip	tr11	BSize	0.296296	PL9	NA	NA	intergenic_region	ENSBTAG00000053795-ENSBTAG00000003743
Chr9:56618894	9	56618894	rs378756995	1	cis.eQTL.yeschip	tr11	BSize	0.296296	PL10	NA	NA	intergenic_region	ENSBTAG00000053795-ENSBTAG00000003743
Chr9:56618894	9	56618894	rs378756995	1	cis.eQTL.yeschip	tr11	BSize	0.296296	PL11	NA	NA	intergenic_region	ENSBTAG00000053795-ENSBTAG00000003743
Chr9:56618894	9	56618894	rs378756995	1	cis.eQTL.yeschip	tr11	BSize	0.296296	PL12	NA	NA	intergenic_region	ENSBTAG00000053795-ENSBTAG00000003743
Chr9:56618894	9	56618894	rs378756995	1	cis.eQTL.yeschip	tr11	BSize	0.296296	PL14	NA	NA	intergenic_region	ENSBTAG00000053795-ENSBTAG00000003743
Chr9:56618894	9	56618894	rs378756995	1	cis.eQTL.yeschip	tr11	BSize	0.296296	PL16	NA	NA	intergenic_region	ENSBTAG00000053795-ENSBTAG00000003743
Chr9:56618894	9	56618894	rs378756995	1	cis.eQTL.yeschip	tr11	BSize	0.296296	PL18	NA	NA	intergenic_region	ENSBTAG00000053795-ENSBTAG00000003743
Chr9:56618894	9	56618894	rs378756995	1	cis.eQTL.yeschip	tr11	BSize	0.296296	PL19	NA	NA	intergenic_region	ENSBTAG00000053795-ENSBTAG00000003743
Chr9:56618894	9	56618894	rs378756995	1	cis.eQTL.yeschip	tr11	BSize	0.296296	PL21	NA	NA	intergenic_region	ENSBTAG00000053795-ENSBTAG00000003743
Chr9:56618894	9	56618894	rs378756995	1	cis.eQTL.yeschip	tr11	BSize	0.296296	PL22	NA	NA	intergenic_region	ENSBTAG00000053795-ENSBTAG00000003743
Chr9:56618894	9	56618894	rs378756995	1	cis.eQTL.yeschip	tr11	BSize	0.296296	PL24	NA	NA	intergenic_region	ENSBTAG00000053795-ENSBTAG00000003743
Chr9:56618894	9	56618894	rs378756995	1	cis.eQTL.yeschip	tr11	BSize	0.296296	PL25	NA	NA	intergenic_region	ENSBTAG00000053795-ENSBTAG00000003743
Chr9:56618894	9	56618894	rs378756995	1	cis.eQTL.yeschip	tr11	BSize	0.296296	PL26	NA	NA	intergenic_region	ENSBTAG00000053795-ENSBTAG00000003743
Chr9:56618894	9	56618894	rs378756995	1	cis.eQTL.yeschip	tr11	BSize	0.296296	PL27	NA	NA	intergenic_region	ENSBTAG00000053795-ENSBTAG00000003743
Chr9:56618894	9	56618894	rs378756995	1	cis.eQTL.yeschip	tr11	BSize	0.296296	PL28	NA	NA	intergenic_region	ENSBTAG00000053795-ENSBTAG00000003743
Chr9:56618894	9	56618894	rs378756995	1	cis.eQTL.yeschip	tr11	BSize	0.296296	PL30	NA	NA	intergenic_region	ENSBTAG00000053795-ENSBTAG00000003743
Chr9:56618894	9	56618894	rs378756995	1	cis.eQTL.yeschip	tr11	BSize	0.296296	PL31	NA	NA	intergenic_region	ENSBTAG00000053795-ENSBTAG00000003743
Chr9:56618894	9	56618894	rs378756995	1	cis.eQTL.yeschip	tr11	BSize	0.296296	PL33	NA	NA	intergenic_region	ENSBTAG00000053795-ENSBTAG00000003743
Chr9:56618894	9	56618894	rs378756995	1	cis.eQTL.yeschip	tr11	BSize	0.296296	PL34	NA	NA	intergenic_region	ENSBTAG00000053795-ENSBTAG00000003743
Chr9:56618894	9	56618894	rs378756995	1	cis.eQTL.yeschip	tr11	BSize	0.296296	PL35	NA	NA	intergenic_region	ENSBTAG00000053795-ENSBTAG00000003743
Chr9:56618894	9	56618894	rs378756995	1	cis.eQTL.yeschip	tr11	BSize	0.296296	PL36	NA	NA	intergenic_region	ENSBTAG00000053795-ENSBTAG00000003743
Chr9:56618894	9	56618894	rs378756995	1	cis.eQTL.yeschip	tr11	BSize	0.296296	PL37	NA	NA	intergenic_region	ENSBTAG00000053795-ENSBTAG00000003743
Chr9:56618894	9	56618894	rs378756995	1	cis.eQTL.yeschip	tr11	BSize	0.296296	PL38	NA	NA	intergenic_region	ENSBTAG00000053795-ENSBTAG00000003743
Chr9:56618894	9	56618894	rs378756995	1	cis.eQTL.yeschip	tr11	BSize	0.296296	PL39	NA	NA	intergenic_region	ENSBTAG00000053795-ENSBTAG00000003743
Chr9:56618894	9	56618894	rs378756995	1	cis.eQTL.yeschip	tr11	BSize	0.296296	PL40	NA	NA	intergenic_region	ENSBTAG00000053795-ENSBTAG00000003743
Chr9:56618894	9	56618894	rs378756995	1	cis.eQTL.yeschip	tr11	BSize	0.296296	PL43	NA	NA	intergenic_region	ENSBTAG00000053795-ENSBTAG00000003743
Chr9:56618894	9	56618894	rs378756995	1	cis.eQTL.yeschip	tr11	BSize	0.296296	PL44	NA	NA	intergenic_region	ENSBTAG00000053795-ENSBTAG00000003743
Chr9:56618894	9	56618894	rs378756995	1	cis.eQTL.yeschip	tr11	BSize	0.296296	PL46	NA	NA	intergenic_region	ENSBTAG00000053795-ENSBTAG00000003743
Chr9:56618894	9	56618894	rs378756995	1	cis.eQTL.yeschip	tr11	BSize	0.296296	PL47	NA	NA	intergenic_region	ENSBTAG00000053795-ENSBTAG00000003743
Chr9:56618894	9	56618894	rs378756995	1	cis.eQTL.yeschip	tr11	BSize	0.296296	PL48	NA	NA	intergenic_region	ENSBTAG00000053795-ENSBTAG00000003743
Chr9:56618894	9	56618894	rs378756995	1	cis.eQTL.yeschip	tr11	BSize	0.296296	PL49	NA	NA	intergenic_region	ENSBTAG00000053795-ENSBTAG00000003743
Chr9:56618894	9	56618894	rs378756995	1	cis.eQTL.yeschip	tr11	BSize	0.296296	PL50	NA	NA	intergenic_region	ENSBTAG00000053795-ENSBTAG00000003743
Chr9:56618894	9	56618894	rs378756995	1	cis.eQTL.yeschip	tr11	BSize	0.296296	PL51	NA	NA	intergenic_region	ENSBTAG00000053795-ENSBTAG00000003743
Chr9:56618894	9	56618894	rs378756995	1	cis.eQTL.yeschip	tr11	BSize	0.296296	PL52	NA	NA	intergenic_region	ENSBTAG00000053795-ENSBTAG00000003743
Chr9:56618894	9	56618894	rs378756995	1	cis.eQTL.yeschip	tr11	BSize	0.296296	PL53	NA	NA	intergenic_region	ENSBTAG00000053795-ENSBTAG00000003743
Chr9:56618894	9	56618894	rs378756995	1	cis.eQTL.yeschip	tr11	BSize	0.296296	PL55	NA	NA	intergenic_region	ENSBTAG00000053795-ENSBTAG00000003743
Chr9:56618894	9	56618894	rs378756995	1	cis.eQTL.yeschip	tr11	BSize	0.296296	PL56	NA	NA	intergenic_region	ENSBTAG00000053795-ENSBTAG00000003743
Chr9:56618894	9	56618894	rs378756995	1	cis.eQTL.yeschip	tr11	BSize	0.296296	PL57	NA	NA	intergenic_region	ENSBTAG00000053795-ENSBTAG00000003743
Chr9:56618894	9	56618894	rs378756995	1	cis.eQTL.yeschip	tr11	BSize	0.296296	PL58	NA	NA	intergenic_region	ENSBTAG00000053795-ENSBTAG00000003743
Chr9:56618894	9	56618894	rs378756995	1	cis.eQTL.yeschip	tr11	BSize	0.296296	PL59	NA	NA	intergenic_region	ENSBTAG00000053795-ENSBTAG00000003743
Chr9:56618894	9	56618894	rs378756995	1	cis.eQTL.yeschip	tr11	BSize	0.296296	PL60	NA	NA	intergenic_region	ENSBTAG00000053795-ENSBTAG00000003743
Chr9:56618894	9	56618894	rs378756995	1	cis.eQTL.yeschip	tr11	BSize	0.296296	PL61	NA	NA	intergenic_region	ENSBTAG00000053795-ENSBTAG00000003743
Chr9:56618894	9	56618894	rs378756995	1	cis.eQTL.yeschip	tr11	BSize	0.296296	PL62	NA	NA	intergenic_region	ENSBTAG00000053795-ENSBTAG00000003743
Chr9:56618894	9	56618894	rs378756995	1	cis.eQTL.yeschip	tr11	BSize	0.296296	PL64	NA	NA	intergenic_region	ENSBTAG00000053795-ENSBTAG00000003743
Chr9:56618894	9	56618894	rs378756995	1	cis.eQTL.yeschip	tr11	BSize	0.296296	PL66	NA	NA	intergenic_region	ENSBTAG00000053795-ENSBTAG00000003743
Chr9:56618894	9	56618894	rs378756995	1	cis.eQTL.yeschip	tr11	BSize	0.296296	PL67	NA	NA	intergenic_region	ENSBTAG00000053795-ENSBTAG00000003743
Chr9:56618894	9	56618894	rs378756995	1	cis.eQTL.yeschip	tr11	BSize	0.296296	PL69	NA	NA	intergenic_region	ENSBTAG00000053795-ENSBTAG00000003743
Chr9:56618894	9	56618894	rs378756995	1	cis.eQTL.yeschip	tr11	BSize	0.296296	PL70	NA	NA	intergenic_region	ENSBTAG00000053795-ENSBTAG00000003743
Chr9:98680254	9	98680254	rs135101160	1	cis.eQTL.yeschip	tr11	BSize	0.307608	PL1	NA	NA	intron_variant	ENSBTAG00000011106
Chr9:98680254	9	98680254	rs135101160	1	cis.eQTL.yeschip	tr11	BSize	0.307608	PL2	NA	NA	intron_variant	ENSBTAG00000011106
Chr9:98680254	9	98680254	rs135101160	1	cis.eQTL.yeschip	tr11	BSize	0.307608	PL3	NA	NA	intron_variant	ENSBTAG00000011106
Chr9:98680254	9	98680254	rs135101160	1	cis.eQTL.yeschip	tr11	BSize	0.307608	PL4	NA	NA	intron_variant	ENSBTAG00000011106
Chr9:98680254	9	98680254	rs135101160	1	cis.eQTL.yeschip	tr11	BSize	0.307608	PL5	NA	NA	intron_variant	ENSBTAG00000011106
Chr9:98680254	9	98680254	rs135101160	1	cis.eQTL.yeschip	tr11	BSize	0.307608	PL6	NA	NA	intron_variant	ENSBTAG00000011106
Chr9:98680254	9	98680254	rs135101160	1	cis.eQTL.yeschip	tr11	BSize	0.307608	PL7	NA	NA	intron_variant	ENSBTAG00000011106
Chr9:98680254	9	98680254	rs135101160	1	cis.eQTL.yeschip	tr11	BSize	0.307608	PL8	NA	NA	intron_variant	ENSBTAG00000011106
Chr9:98680254	9	98680254	rs135101160	1	cis.eQTL.yeschip	tr11	BSize	0.307608	PL9	NA	NA	intron_variant	ENSBTAG00000011106
Chr9:98680254	9	98680254	rs135101160	1	cis.eQTL.yeschip	tr11	BSize	0.307608	PL10	NA	NA	intron_variant	ENSBTAG00000011106
Chr9:98680254	9	98680254	rs135101160	1	cis.eQTL.yeschip	tr11	BSize	0.307608	PL11	NA	NA	intron_variant	ENSBTAG00000011106
Chr9:98680254	9	98680254	rs135101160	1	cis.eQTL.yeschip	tr11	BSize	0.307608	PL12	NA	NA	intron_variant	ENSBTAG00000011106
Chr9:98680254	9	98680254	rs135101160	1	cis.eQTL.yeschip	tr11	BSize	0.307608	PL14	NA	NA	intron_variant	ENSBTAG00000011106
Chr9:98680254	9	98680254	rs135101160	1	cis.eQTL.yeschip	tr11	BSize	0.307608	PL16	NA	NA	intron_variant	ENSBTAG00000011106
Chr9:98680254	9	98680254	rs135101160	1	cis.eQTL.yeschip	tr11	BSize	0.307608	PL18	NA	NA	intron_variant	ENSBTAG00000011106
Chr9:98680254	9	98680254	rs135101160	1	cis.eQTL.yeschip	tr11	BSize	0.307608	PL19	NA	NA	intron_variant	ENSBTAG00000011106
Chr9:98680254	9	98680254	rs135101160	1	cis.eQTL.yeschip	tr11	BSize	0.307608	PL21	NA	NA	intron_variant	ENSBTAG00000011106
Chr9:98680254	9	98680254	rs135101160	1	cis.eQTL.yeschip	tr11	BSize	0.307608	PL22	NA	NA	intron_variant	ENSBTAG00000011106
Chr9:98680254	9	98680254	rs135101160	1	cis.eQTL.yeschip	tr11	BSize	0.307608	PL24	NA	NA	intron_variant	ENSBTAG00000011106
Chr9:98680254	9	98680254	rs135101160	1	cis.eQTL.yeschip	tr11	BSize	0.307608	PL25	NA	NA	intron_variant	ENSBTAG00000011106
Chr9:98680254	9	98680254	rs135101160	1	cis.eQTL.yeschip	tr11	BSize	0.307608	PL26	NA	NA	intron_variant	ENSBTAG00000011106
Chr9:98680254	9	98680254	rs135101160	1	cis.eQTL.yeschip	tr11	BSize	0.307608	PL27	NA	NA	intron_variant	ENSBTAG00000011106
Chr9:98680254	9	98680254	rs135101160	1	cis.eQTL.yeschip	tr11	BSize	0.307608	PL28	NA	NA	intron_variant	ENSBTAG00000011106
Chr9:98680254	9	98680254	rs135101160	1	cis.eQTL.yeschip	tr11	BSize	0.307608	PL30	NA	NA	intron_variant	ENSBTAG00000011106
Chr9:98680254	9	98680254	rs135101160	1	cis.eQTL.yeschip	tr11	BSize	0.307608	PL31	NA	NA	intron_variant	ENSBTAG00000011106
Chr9:98680254	9	98680254	rs135101160	1	cis.eQTL.yeschip	tr11	BSize	0.307608	PL33	NA	NA	intron_variant	ENSBTAG00000011106
Chr9:98680254	9	98680254	rs135101160	1	cis.eQTL.yeschip	tr11	BSize	0.307608	PL34	NA	NA	intron_variant	ENSBTAG00000011106
Chr9:98680254	9	98680254	rs135101160	1	cis.eQTL.yeschip	tr11	BSize	0.307608	PL35	NA	NA	intron_variant	ENSBTAG00000011106
Chr9:98680254	9	98680254	rs135101160	1	cis.eQTL.yeschip	tr11	BSize	0.307608	PL36	NA	NA	intron_variant	ENSBTAG00000011106
Chr9:98680254	9	98680254	rs135101160	1	cis.eQTL.yeschip	tr11	BSize	0.307608	PL37	NA	NA	intron_variant	ENSBTAG00000011106
Chr9:98680254	9	98680254	rs135101160	1	cis.eQTL.yeschip	tr11	BSize	0.307608	PL38	NA	NA	intron_variant	ENSBTAG00000011106
Chr9:98680254	9	98680254	rs135101160	1	cis.eQTL.yeschip	tr11	BSize	0.307608	PL39	NA	NA	intron_variant	ENSBTAG00000011106
Chr9:98680254	9	98680254	rs135101160	1	cis.eQTL.yeschip	tr11	BSize	0.307608	PL40	NA	NA	intron_variant	ENSBTAG00000011106
Chr9:98680254	9	98680254	rs135101160	1	cis.eQTL.yeschip	tr11	BSize	0.307608	PL43	NA	NA	intron_variant	ENSBTAG00000011106
Chr9:98680254	9	98680254	rs135101160	1	cis.eQTL.yeschip	tr11	BSize	0.307608	PL44	NA	NA	intron_variant	ENSBTAG00000011106
Chr9:98680254	9	98680254	rs135101160	1	cis.eQTL.yeschip	tr11	BSize	0.307608	PL46	NA	NA	intron_variant	ENSBTAG00000011106
Chr9:98680254	9	98680254	rs135101160	1	cis.eQTL.yeschip	tr11	BSize	0.307608	PL47	NA	NA	intron_variant	ENSBTAG00000011106
Chr9:98680254	9	98680254	rs135101160	1	cis.eQTL.yeschip	tr11	BSize	0.307608	PL48	NA	NA	intron_variant	ENSBTAG00000011106
Chr9:98680254	9	98680254	rs135101160	1	cis.eQTL.yeschip	tr11	BSize	0.307608	PL49	NA	NA	intron_variant	ENSBTAG00000011106
Chr9:98680254	9	98680254	rs135101160	1	cis.eQTL.yeschip	tr11	BSize	0.307608	PL50	NA	NA	intron_variant	ENSBTAG00000011106
Chr9:98680254	9	98680254	rs135101160	1	cis.eQTL.yeschip	tr11	BSize	0.307608	PL51	NA	NA	intron_variant	ENSBTAG00000011106
Chr9:98680254	9	98680254	rs135101160	1	cis.eQTL.yeschip	tr11	BSize	0.307608	PL52	NA	NA	intron_variant	ENSBTAG00000011106
Chr9:98680254	9	98680254	rs135101160	1	cis.eQTL.yeschip	tr11	BSize	0.307608	PL53	NA	NA	intron_variant	ENSBTAG00000011106
Chr9:98680254	9	98680254	rs135101160	1	cis.eQTL.yeschip	tr11	BSize	0.307608	PL55	NA	NA	intron_variant	ENSBTAG00000011106
Chr9:98680254	9	98680254	rs135101160	1	cis.eQTL.yeschip	tr11	BSize	0.307608	PL56	NA	NA	intron_variant	ENSBTAG00000011106
Chr9:98680254	9	98680254	rs135101160	1	cis.eQTL.yeschip	tr11	BSize	0.307608	PL57	NA	NA	intron_variant	ENSBTAG00000011106
Chr9:98680254	9	98680254	rs135101160	1	cis.eQTL.yeschip	tr11	BSize	0.307608	PL58	NA	NA	intron_variant	ENSBTAG00000011106
Chr9:98680254	9	98680254	rs135101160	1	cis.eQTL.yeschip	tr11	BSize	0.307608	PL59	NA	NA	intron_variant	ENSBTAG00000011106
Chr9:98680254	9	98680254	rs135101160	1	cis.eQTL.yeschip	tr11	BSize	0.307608	PL60	NA	NA	intron_variant	ENSBTAG00000011106
Chr9:98680254	9	98680254	rs135101160	1	cis.eQTL.yeschip	tr11	BSize	0.307608	PL61	NA	NA	intron_variant	ENSBTAG00000011106
Chr9:98680254	9	98680254	rs135101160	1	cis.eQTL.yeschip	tr11	BSize	0.307608	PL62	NA	NA	intron_variant	ENSBTAG00000011106
Chr9:98680254	9	98680254	rs135101160	1	cis.eQTL.yeschip	tr11	BSize	0.307608	PL64	NA	NA	intron_variant	ENSBTAG00000011106
Chr9:98680254	9	98680254	rs135101160	1	cis.eQTL.yeschip	tr11	BSize	0.307608	PL66	NA	NA	intron_variant	ENSBTAG00000011106
Chr9:98680254	9	98680254	rs135101160	1	cis.eQTL.yeschip	tr11	BSize	0.307608	PL67	NA	NA	intron_variant	ENSBTAG00000011106
Chr9:98680254	9	98680254	rs135101160	1	cis.eQTL.yeschip	tr11	BSize	0.307608	PL69	NA	NA	intron_variant	ENSBTAG00000011106
Chr9:98680254	9	98680254	rs135101160	1	cis.eQTL.yeschip	tr11	BSize	0.307608	PL70	NA	NA	intron_variant	ENSBTAG00000011106
Chr9:99263230	9	99263230	rs133889008	1	cis.eQTL.yeschip	tr11	BSize	0.296248	PL1	NA	NA	intergenic_region	ENSBTAG00000048502-ENSBTAG00000053539
Chr9:99263230	9	99263230	rs133889008	1	cis.eQTL.yeschip	tr11	BSize	0.296248	PL2	NA	NA	intergenic_region	ENSBTAG00000048502-ENSBTAG00000053539
Chr9:99263230	9	99263230	rs133889008	1	cis.eQTL.yeschip	tr11	BSize	0.296248	PL3	NA	NA	intergenic_region	ENSBTAG00000048502-ENSBTAG00000053539
Chr9:99263230	9	99263230	rs133889008	1	cis.eQTL.yeschip	tr11	BSize	0.296248	PL4	NA	NA	intergenic_region	ENSBTAG00000048502-ENSBTAG00000053539
Chr9:99263230	9	99263230	rs133889008	1	cis.eQTL.yeschip	tr11	BSize	0.296248	PL5	NA	NA	intergenic_region	ENSBTAG00000048502-ENSBTAG00000053539
Chr9:99263230	9	99263230	rs133889008	1	cis.eQTL.yeschip	tr11	BSize	0.296248	PL6	NA	NA	intergenic_region	ENSBTAG00000048502-ENSBTAG00000053539
Chr9:99263230	9	99263230	rs133889008	1	cis.eQTL.yeschip	tr11	BSize	0.296248	PL7	NA	NA	intergenic_region	ENSBTAG00000048502-ENSBTAG00000053539
Chr9:99263230	9	99263230	rs133889008	1	cis.eQTL.yeschip	tr11	BSize	0.296248	PL8	NA	NA	intergenic_region	ENSBTAG00000048502-ENSBTAG00000053539
Chr9:99263230	9	99263230	rs133889008	1	cis.eQTL.yeschip	tr11	BSize	0.296248	PL9	NA	NA	intergenic_region	ENSBTAG00000048502-ENSBTAG00000053539
Chr9:99263230	9	99263230	rs133889008	1	cis.eQTL.yeschip	tr11	BSize	0.296248	PL10	NA	NA	intergenic_region	ENSBTAG00000048502-ENSBTAG00000053539
Chr9:99263230	9	99263230	rs133889008	1	cis.eQTL.yeschip	tr11	BSize	0.296248	PL11	NA	NA	intergenic_region	ENSBTAG00000048502-ENSBTAG00000053539
Chr9:99263230	9	99263230	rs133889008	1	cis.eQTL.yeschip	tr11	BSize	0.296248	PL12	NA	NA	intergenic_region	ENSBTAG00000048502-ENSBTAG00000053539
Chr9:99263230	9	99263230	rs133889008	1	cis.eQTL.yeschip	tr11	BSize	0.296248	PL14	NA	NA	intergenic_region	ENSBTAG00000048502-ENSBTAG00000053539
Chr9:99263230	9	99263230	rs133889008	1	cis.eQTL.yeschip	tr11	BSize	0.296248	PL16	NA	NA	intergenic_region	ENSBTAG00000048502-ENSBTAG00000053539
Chr9:99263230	9	99263230	rs133889008	1	cis.eQTL.yeschip	tr11	BSize	0.296248	PL18	NA	NA	intergenic_region	ENSBTAG00000048502-ENSBTAG00000053539
Chr9:99263230	9	99263230	rs133889008	1	cis.eQTL.yeschip	tr11	BSize	0.296248	PL19	NA	NA	intergenic_region	ENSBTAG00000048502-ENSBTAG00000053539
Chr9:99263230	9	99263230	rs133889008	1	cis.eQTL.yeschip	tr11	BSize	0.296248	PL21	NA	NA	intergenic_region	ENSBTAG00000048502-ENSBTAG00000053539
Chr9:99263230	9	99263230	rs133889008	1	cis.eQTL.yeschip	tr11	BSize	0.296248	PL22	NA	NA	intergenic_region	ENSBTAG00000048502-ENSBTAG00000053539
Chr9:99263230	9	99263230	rs133889008	1	cis.eQTL.yeschip	tr11	BSize	0.296248	PL24	NA	NA	intergenic_region	ENSBTAG00000048502-ENSBTAG00000053539
Chr9:99263230	9	99263230	rs133889008	1	cis.eQTL.yeschip	tr11	BSize	0.296248	PL25	NA	NA	intergenic_region	ENSBTAG00000048502-ENSBTAG00000053539
Chr9:99263230	9	99263230	rs133889008	1	cis.eQTL.yeschip	tr11	BSize	0.296248	PL26	NA	NA	intergenic_region	ENSBTAG00000048502-ENSBTAG00000053539
Chr9:99263230	9	99263230	rs133889008	1	cis.eQTL.yeschip	tr11	BSize	0.296248	PL27	NA	NA	intergenic_region	ENSBTAG00000048502-ENSBTAG00000053539
Chr9:99263230	9	99263230	rs133889008	1	cis.eQTL.yeschip	tr11	BSize	0.296248	PL28	NA	NA	intergenic_region	ENSBTAG00000048502-ENSBTAG00000053539
Chr9:99263230	9	99263230	rs133889008	1	cis.eQTL.yeschip	tr11	BSize	0.296248	PL30	NA	NA	intergenic_region	ENSBTAG00000048502-ENSBTAG00000053539
Chr9:99263230	9	99263230	rs133889008	1	cis.eQTL.yeschip	tr11	BSize	0.296248	PL31	NA	NA	intergenic_region	ENSBTAG00000048502-ENSBTAG00000053539
Chr9:99263230	9	99263230	rs133889008	1	cis.eQTL.yeschip	tr11	BSize	0.296248	PL33	NA	NA	intergenic_region	ENSBTAG00000048502-ENSBTAG00000053539
Chr9:99263230	9	99263230	rs133889008	1	cis.eQTL.yeschip	tr11	BSize	0.296248	PL34	NA	NA	intergenic_region	ENSBTAG00000048502-ENSBTAG00000053539
Chr9:99263230	9	99263230	rs133889008	1	cis.eQTL.yeschip	tr11	BSize	0.296248	PL35	NA	NA	intergenic_region	ENSBTAG00000048502-ENSBTAG00000053539
Chr9:99263230	9	99263230	rs133889008	1	cis.eQTL.yeschip	tr11	BSize	0.296248	PL36	NA	NA	intergenic_region	ENSBTAG00000048502-ENSBTAG00000053539
Chr9:99263230	9	99263230	rs133889008	1	cis.eQTL.yeschip	tr11	BSize	0.296248	PL37	NA	NA	intergenic_region	ENSBTAG00000048502-ENSBTAG00000053539
Chr9:99263230	9	99263230	rs133889008	1	cis.eQTL.yeschip	tr11	BSize	0.296248	PL38	NA	NA	intergenic_region	ENSBTAG00000048502-ENSBTAG00000053539
Chr9:99263230	9	99263230	rs133889008	1	cis.eQTL.yeschip	tr11	BSize	0.296248	PL39	NA	NA	intergenic_region	ENSBTAG00000048502-ENSBTAG00000053539
Chr9:99263230	9	99263230	rs133889008	1	cis.eQTL.yeschip	tr11	BSize	0.296248	PL40	NA	NA	intergenic_region	ENSBTAG00000048502-ENSBTAG00000053539
Chr9:99263230	9	99263230	rs133889008	1	cis.eQTL.yeschip	tr11	BSize	0.296248	PL43	NA	NA	intergenic_region	ENSBTAG00000048502-ENSBTAG00000053539
Chr9:99263230	9	99263230	rs133889008	1	cis.eQTL.yeschip	tr11	BSize	0.296248	PL44	NA	NA	intergenic_region	ENSBTAG00000048502-ENSBTAG00000053539
Chr9:99263230	9	99263230	rs133889008	1	cis.eQTL.yeschip	tr11	BSize	0.296248	PL46	NA	NA	intergenic_region	ENSBTAG00000048502-ENSBTAG00000053539
Chr9:99263230	9	99263230	rs133889008	1	cis.eQTL.yeschip	tr11	BSize	0.296248	PL47	NA	NA	intergenic_region	ENSBTAG00000048502-ENSBTAG00000053539
Chr9:99263230	9	99263230	rs133889008	1	cis.eQTL.yeschip	tr11	BSize	0.296248	PL48	NA	NA	intergenic_region	ENSBTAG00000048502-ENSBTAG00000053539
Chr9:99263230	9	99263230	rs133889008	1	cis.eQTL.yeschip	tr11	BSize	0.296248	PL49	NA	NA	intergenic_region	ENSBTAG00000048502-ENSBTAG00000053539
Chr9:99263230	9	99263230	rs133889008	1	cis.eQTL.yeschip	tr11	BSize	0.296248	PL50	NA	NA	intergenic_region	ENSBTAG00000048502-ENSBTAG00000053539
Chr9:99263230	9	99263230	rs133889008	1	cis.eQTL.yeschip	tr11	BSize	0.296248	PL51	NA	NA	intergenic_region	ENSBTAG00000048502-ENSBTAG00000053539
Chr9:99263230	9	99263230	rs133889008	1	cis.eQTL.yeschip	tr11	BSize	0.296248	PL52	NA	NA	intergenic_region	ENSBTAG00000048502-ENSBTAG00000053539
Chr9:99263230	9	99263230	rs133889008	1	cis.eQTL.yeschip	tr11	BSize	0.296248	PL53	NA	NA	intergenic_region	ENSBTAG00000048502-ENSBTAG00000053539
Chr9:99263230	9	99263230	rs133889008	1	cis.eQTL.yeschip	tr11	BSize	0.296248	PL55	NA	NA	intergenic_region	ENSBTAG00000048502-ENSBTAG00000053539
Chr9:99263230	9	99263230	rs133889008	1	cis.eQTL.yeschip	tr11	BSize	0.296248	PL56	NA	NA	intergenic_region	ENSBTAG00000048502-ENSBTAG00000053539
Chr9:99263230	9	99263230	rs133889008	1	cis.eQTL.yeschip	tr11	BSize	0.296248	PL57	NA	NA	intergenic_region	ENSBTAG00000048502-ENSBTAG00000053539
Chr9:99263230	9	99263230	rs133889008	1	cis.eQTL.yeschip	tr11	BSize	0.296248	PL58	NA	NA	intergenic_region	ENSBTAG00000048502-ENSBTAG00000053539
Chr9:99263230	9	99263230	rs133889008	1	cis.eQTL.yeschip	tr11	BSize	0.296248	PL59	NA	NA	intergenic_region	ENSBTAG00000048502-ENSBTAG00000053539
Chr9:99263230	9	99263230	rs133889008	1	cis.eQTL.yeschip	tr11	BSize	0.296248	PL60	NA	NA	intergenic_region	ENSBTAG00000048502-ENSBTAG00000053539
Chr9:99263230	9	99263230	rs133889008	1	cis.eQTL.yeschip	tr11	BSize	0.296248	PL61	NA	NA	intergenic_region	ENSBTAG00000048502-ENSBTAG00000053539
Chr9:99263230	9	99263230	rs133889008	1	cis.eQTL.yeschip	tr11	BSize	0.296248	PL62	NA	NA	intergenic_region	ENSBTAG00000048502-ENSBTAG00000053539
Chr9:99263230	9	99263230	rs133889008	1	cis.eQTL.yeschip	tr11	BSize	0.296248	PL64	NA	NA	intergenic_region	ENSBTAG00000048502-ENSBTAG00000053539
Chr9:99263230	9	99263230	rs133889008	1	cis.eQTL.yeschip	tr11	BSize	0.296248	PL66	NA	NA	intergenic_region	ENSBTAG00000048502-ENSBTAG00000053539
Chr9:99263230	9	99263230	rs133889008	1	cis.eQTL.yeschip	tr11	BSize	0.296248	PL67	NA	NA	intergenic_region	ENSBTAG00000048502-ENSBTAG00000053539
Chr9:99263230	9	99263230	rs133889008	1	cis.eQTL.yeschip	tr11	BSize	0.296248	PL69	NA	NA	intergenic_region	ENSBTAG00000048502-ENSBTAG00000053539
Chr9:99263230	9	99263230	rs133889008	1	cis.eQTL.yeschip	tr11	BSize	0.296248	PL70	NA	NA	intergenic_region	ENSBTAG00000048502-ENSBTAG00000053539
Chr10:5452074	10	5452074	rs209662828	1	cis.eQTL.yeschip	tr11	BSize	0.299776	PL1	NA	NA	3_prime_UTR_variant	ENSBTAG00000044071
Chr10:5452074	10	5452074	rs209662828	1	cis.eQTL.yeschip	tr11	BSize	0.299776	PL2	NA	NA	3_prime_UTR_variant	ENSBTAG00000044071
Chr10:5452074	10	5452074	rs209662828	1	cis.eQTL.yeschip	tr11	BSize	0.299776	PL3	NA	NA	3_prime_UTR_variant	ENSBTAG00000044071
Chr10:5452074	10	5452074	rs209662828	1	cis.eQTL.yeschip	tr11	BSize	0.299776	PL4	NA	NA	3_prime_UTR_variant	ENSBTAG00000044071
Chr10:5452074	10	5452074	rs209662828	1	cis.eQTL.yeschip	tr11	BSize	0.299776	PL5	NA	NA	3_prime_UTR_variant	ENSBTAG00000044071
Chr10:5452074	10	5452074	rs209662828	1	cis.eQTL.yeschip	tr11	BSize	0.299776	PL6	NA	NA	3_prime_UTR_variant	ENSBTAG00000044071
Chr10:5452074	10	5452074	rs209662828	1	cis.eQTL.yeschip	tr11	BSize	0.299776	PL7	NA	NA	3_prime_UTR_variant	ENSBTAG00000044071
Chr10:5452074	10	5452074	rs209662828	1	cis.eQTL.yeschip	tr11	BSize	0.299776	PL8	NA	NA	3_prime_UTR_variant	ENSBTAG00000044071
Chr10:5452074	10	5452074	rs209662828	1	cis.eQTL.yeschip	tr11	BSize	0.299776	PL9	NA	NA	3_prime_UTR_variant	ENSBTAG00000044071
Chr10:5452074	10	5452074	rs209662828	1	cis.eQTL.yeschip	tr11	BSize	0.299776	PL10	NA	NA	3_prime_UTR_variant	ENSBTAG00000044071
Chr10:5452074	10	5452074	rs209662828	1	cis.eQTL.yeschip	tr11	BSize	0.299776	PL11	NA	NA	3_prime_UTR_variant	ENSBTAG00000044071
Chr10:5452074	10	5452074	rs209662828	1	cis.eQTL.yeschip	tr11	BSize	0.299776	PL12	NA	NA	3_prime_UTR_variant	ENSBTAG00000044071
Chr10:5452074	10	5452074	rs209662828	1	cis.eQTL.yeschip	tr11	BSize	0.299776	PL14	NA	NA	3_prime_UTR_variant	ENSBTAG00000044071
Chr10:5452074	10	5452074	rs209662828	1	cis.eQTL.yeschip	tr11	BSize	0.299776	PL16	NA	NA	3_prime_UTR_variant	ENSBTAG00000044071
Chr10:5452074	10	5452074	rs209662828	1	cis.eQTL.yeschip	tr11	BSize	0.299776	PL18	NA	NA	3_prime_UTR_variant	ENSBTAG00000044071
Chr10:5452074	10	5452074	rs209662828	1	cis.eQTL.yeschip	tr11	BSize	0.299776	PL19	NA	NA	3_prime_UTR_variant	ENSBTAG00000044071
Chr10:5452074	10	5452074	rs209662828	1	cis.eQTL.yeschip	tr11	BSize	0.299776	PL21	NA	NA	3_prime_UTR_variant	ENSBTAG00000044071
Chr10:5452074	10	5452074	rs209662828	1	cis.eQTL.yeschip	tr11	BSize	0.299776	PL22	NA	NA	3_prime_UTR_variant	ENSBTAG00000044071
Chr10:5452074	10	5452074	rs209662828	1	cis.eQTL.yeschip	tr11	BSize	0.299776	PL24	NA	NA	3_prime_UTR_variant	ENSBTAG00000044071
Chr10:5452074	10	5452074	rs209662828	1	cis.eQTL.yeschip	tr11	BSize	0.299776	PL25	NA	NA	3_prime_UTR_variant	ENSBTAG00000044071
Chr10:5452074	10	5452074	rs209662828	1	cis.eQTL.yeschip	tr11	BSize	0.299776	PL26	NA	NA	3_prime_UTR_variant	ENSBTAG00000044071
Chr10:5452074	10	5452074	rs209662828	1	cis.eQTL.yeschip	tr11	BSize	0.299776	PL27	NA	NA	3_prime_UTR_variant	ENSBTAG00000044071
Chr10:5452074	10	5452074	rs209662828	1	cis.eQTL.yeschip	tr11	BSize	0.299776	PL28	NA	NA	3_prime_UTR_variant	ENSBTAG00000044071
Chr10:5452074	10	5452074	rs209662828	1	cis.eQTL.yeschip	tr11	BSize	0.299776	PL30	NA	NA	3_prime_UTR_variant	ENSBTAG00000044071
Chr10:5452074	10	5452074	rs209662828	1	cis.eQTL.yeschip	tr11	BSize	0.299776	PL31	NA	NA	3_prime_UTR_variant	ENSBTAG00000044071
Chr10:5452074	10	5452074	rs209662828	1	cis.eQTL.yeschip	tr11	BSize	0.299776	PL33	NA	NA	3_prime_UTR_variant	ENSBTAG00000044071
Chr10:5452074	10	5452074	rs209662828	1	cis.eQTL.yeschip	tr11	BSize	0.299776	PL34	NA	NA	3_prime_UTR_variant	ENSBTAG00000044071
Chr10:5452074	10	5452074	rs209662828	1	cis.eQTL.yeschip	tr11	BSize	0.299776	PL35	NA	NA	3_prime_UTR_variant	ENSBTAG00000044071
Chr10:5452074	10	5452074	rs209662828	1	cis.eQTL.yeschip	tr11	BSize	0.299776	PL36	NA	NA	3_prime_UTR_variant	ENSBTAG00000044071
Chr10:5452074	10	5452074	rs209662828	1	cis.eQTL.yeschip	tr11	BSize	0.299776	PL37	NA	NA	3_prime_UTR_variant	ENSBTAG00000044071
Chr10:5452074	10	5452074	rs209662828	1	cis.eQTL.yeschip	tr11	BSize	0.299776	PL38	NA	NA	3_prime_UTR_variant	ENSBTAG00000044071
Chr10:5452074	10	5452074	rs209662828	1	cis.eQTL.yeschip	tr11	BSize	0.299776	PL39	NA	NA	3_prime_UTR_variant	ENSBTAG00000044071
Chr10:5452074	10	5452074	rs209662828	1	cis.eQTL.yeschip	tr11	BSize	0.299776	PL40	NA	NA	3_prime_UTR_variant	ENSBTAG00000044071
Chr10:5452074	10	5452074	rs209662828	1	cis.eQTL.yeschip	tr11	BSize	0.299776	PL43	NA	NA	3_prime_UTR_variant	ENSBTAG00000044071
Chr10:5452074	10	5452074	rs209662828	1	cis.eQTL.yeschip	tr11	BSize	0.299776	PL44	NA	NA	3_prime_UTR_variant	ENSBTAG00000044071
Chr10:5452074	10	5452074	rs209662828	1	cis.eQTL.yeschip	tr11	BSize	0.299776	PL46	NA	NA	3_prime_UTR_variant	ENSBTAG00000044071
Chr10:5452074	10	5452074	rs209662828	1	cis.eQTL.yeschip	tr11	BSize	0.299776	PL47	NA	NA	3_prime_UTR_variant	ENSBTAG00000044071
Chr10:5452074	10	5452074	rs209662828	1	cis.eQTL.yeschip	tr11	BSize	0.299776	PL48	NA	NA	3_prime_UTR_variant	ENSBTAG00000044071
Chr10:5452074	10	5452074	rs209662828	1	cis.eQTL.yeschip	tr11	BSize	0.299776	PL49	NA	NA	3_prime_UTR_variant	ENSBTAG00000044071
Chr10:5452074	10	5452074	rs209662828	1	cis.eQTL.yeschip	tr11	BSize	0.299776	PL50	NA	NA	3_prime_UTR_variant	ENSBTAG00000044071
Chr10:5452074	10	5452074	rs209662828	1	cis.eQTL.yeschip	tr11	BSize	0.299776	PL51	NA	NA	3_prime_UTR_variant	ENSBTAG00000044071
Chr10:5452074	10	5452074	rs209662828	1	cis.eQTL.yeschip	tr11	BSize	0.299776	PL52	NA	NA	3_prime_UTR_variant	ENSBTAG00000044071
Chr10:5452074	10	5452074	rs209662828	1	cis.eQTL.yeschip	tr11	BSize	0.299776	PL53	NA	NA	3_prime_UTR_variant	ENSBTAG00000044071
Chr10:5452074	10	5452074	rs209662828	1	cis.eQTL.yeschip	tr11	BSize	0.299776	PL55	NA	NA	3_prime_UTR_variant	ENSBTAG00000044071
Chr10:5452074	10	5452074	rs209662828	1	cis.eQTL.yeschip	tr11	BSize	0.299776	PL56	NA	NA	3_prime_UTR_variant	ENSBTAG00000044071
Chr10:5452074	10	5452074	rs209662828	1	cis.eQTL.yeschip	tr11	BSize	0.299776	PL57	NA	NA	3_prime_UTR_variant	ENSBTAG00000044071
Chr10:5452074	10	5452074	rs209662828	1	cis.eQTL.yeschip	tr11	BSize	0.299776	PL58	NA	NA	3_prime_UTR_variant	ENSBTAG00000044071
Chr10:5452074	10	5452074	rs209662828	1	cis.eQTL.yeschip	tr11	BSize	0.299776	PL59	NA	NA	3_prime_UTR_variant	ENSBTAG00000044071
Chr10:5452074	10	5452074	rs209662828	1	cis.eQTL.yeschip	tr11	BSize	0.299776	PL60	NA	NA	3_prime_UTR_variant	ENSBTAG00000044071
Chr10:5452074	10	5452074	rs209662828	1	cis.eQTL.yeschip	tr11	BSize	0.299776	PL61	NA	NA	3_prime_UTR_variant	ENSBTAG00000044071
Chr10:5452074	10	5452074	rs209662828	1	cis.eQTL.yeschip	tr11	BSize	0.299776	PL62	NA	NA	3_prime_UTR_variant	ENSBTAG00000044071
Chr10:5452074	10	5452074	rs209662828	1	cis.eQTL.yeschip	tr11	BSize	0.299776	PL64	NA	NA	3_prime_UTR_variant	ENSBTAG00000044071
Chr10:5452074	10	5452074	rs209662828	1	cis.eQTL.yeschip	tr11	BSize	0.299776	PL66	NA	NA	3_prime_UTR_variant	ENSBTAG00000044071
Chr10:5452074	10	5452074	rs209662828	1	cis.eQTL.yeschip	tr11	BSize	0.299776	PL67	NA	NA	3_prime_UTR_variant	ENSBTAG00000044071
Chr10:5452074	10	5452074	rs209662828	1	cis.eQTL.yeschip	tr11	BSize	0.299776	PL69	NA	NA	3_prime_UTR_variant	ENSBTAG00000044071
Chr10:5452074	10	5452074	rs209662828	1	cis.eQTL.yeschip	tr11	BSize	0.299776	PL70	NA	NA	3_prime_UTR_variant	ENSBTAG00000044071
Chr10:12307464	10	12307464	rs472707687	1	cis.eQTL.yeschip	tr11	BSize	0.311048	PL1	NA	NA	intron_variant	ENSBTAG00000008828
Chr10:12307464	10	12307464	rs472707687	1	cis.eQTL.yeschip	tr11	BSize	0.311048	PL2	NA	NA	intron_variant	ENSBTAG00000008828
Chr10:12307464	10	12307464	rs472707687	1	cis.eQTL.yeschip	tr11	BSize	0.311048	PL3	NA	NA	intron_variant	ENSBTAG00000008828
Chr10:12307464	10	12307464	rs472707687	1	cis.eQTL.yeschip	tr11	BSize	0.311048	PL4	NA	NA	intron_variant	ENSBTAG00000008828
Chr10:12307464	10	12307464	rs472707687	1	cis.eQTL.yeschip	tr11	BSize	0.311048	PL5	NA	NA	intron_variant	ENSBTAG00000008828
Chr10:12307464	10	12307464	rs472707687	1	cis.eQTL.yeschip	tr11	BSize	0.311048	PL6	NA	NA	intron_variant	ENSBTAG00000008828
Chr10:12307464	10	12307464	rs472707687	1	cis.eQTL.yeschip	tr11	BSize	0.311048	PL7	NA	NA	intron_variant	ENSBTAG00000008828
Chr10:12307464	10	12307464	rs472707687	1	cis.eQTL.yeschip	tr11	BSize	0.311048	PL8	NA	NA	intron_variant	ENSBTAG00000008828
Chr10:12307464	10	12307464	rs472707687	1	cis.eQTL.yeschip	tr11	BSize	0.311048	PL9	NA	NA	intron_variant	ENSBTAG00000008828
Chr10:12307464	10	12307464	rs472707687	1	cis.eQTL.yeschip	tr11	BSize	0.311048	PL10	NA	NA	intron_variant	ENSBTAG00000008828
Chr10:12307464	10	12307464	rs472707687	1	cis.eQTL.yeschip	tr11	BSize	0.311048	PL11	NA	NA	intron_variant	ENSBTAG00000008828
Chr10:12307464	10	12307464	rs472707687	1	cis.eQTL.yeschip	tr11	BSize	0.311048	PL12	NA	NA	intron_variant	ENSBTAG00000008828
Chr10:12307464	10	12307464	rs472707687	1	cis.eQTL.yeschip	tr11	BSize	0.311048	PL14	NA	NA	intron_variant	ENSBTAG00000008828
Chr10:12307464	10	12307464	rs472707687	1	cis.eQTL.yeschip	tr11	BSize	0.311048	PL16	NA	NA	intron_variant	ENSBTAG00000008828
Chr10:12307464	10	12307464	rs472707687	1	cis.eQTL.yeschip	tr11	BSize	0.311048	PL18	NA	NA	intron_variant	ENSBTAG00000008828
Chr10:12307464	10	12307464	rs472707687	1	cis.eQTL.yeschip	tr11	BSize	0.311048	PL19	NA	NA	intron_variant	ENSBTAG00000008828
Chr10:12307464	10	12307464	rs472707687	1	cis.eQTL.yeschip	tr11	BSize	0.311048	PL21	NA	NA	intron_variant	ENSBTAG00000008828
Chr10:12307464	10	12307464	rs472707687	1	cis.eQTL.yeschip	tr11	BSize	0.311048	PL22	NA	NA	intron_variant	ENSBTAG00000008828
Chr10:12307464	10	12307464	rs472707687	1	cis.eQTL.yeschip	tr11	BSize	0.311048	PL24	NA	NA	intron_variant	ENSBTAG00000008828
Chr10:12307464	10	12307464	rs472707687	1	cis.eQTL.yeschip	tr11	BSize	0.311048	PL25	NA	NA	intron_variant	ENSBTAG00000008828
Chr10:12307464	10	12307464	rs472707687	1	cis.eQTL.yeschip	tr11	BSize	0.311048	PL26	NA	NA	intron_variant	ENSBTAG00000008828
Chr10:12307464	10	12307464	rs472707687	1	cis.eQTL.yeschip	tr11	BSize	0.311048	PL27	NA	NA	intron_variant	ENSBTAG00000008828
Chr10:12307464	10	12307464	rs472707687	1	cis.eQTL.yeschip	tr11	BSize	0.311048	PL28	NA	NA	intron_variant	ENSBTAG00000008828
Chr10:12307464	10	12307464	rs472707687	1	cis.eQTL.yeschip	tr11	BSize	0.311048	PL30	NA	NA	intron_variant	ENSBTAG00000008828
Chr10:12307464	10	12307464	rs472707687	1	cis.eQTL.yeschip	tr11	BSize	0.311048	PL31	NA	NA	intron_variant	ENSBTAG00000008828
Chr10:12307464	10	12307464	rs472707687	1	cis.eQTL.yeschip	tr11	BSize	0.311048	PL33	NA	NA	intron_variant	ENSBTAG00000008828
Chr10:12307464	10	12307464	rs472707687	1	cis.eQTL.yeschip	tr11	BSize	0.311048	PL34	NA	NA	intron_variant	ENSBTAG00000008828
Chr10:12307464	10	12307464	rs472707687	1	cis.eQTL.yeschip	tr11	BSize	0.311048	PL35	NA	NA	intron_variant	ENSBTAG00000008828
Chr10:12307464	10	12307464	rs472707687	1	cis.eQTL.yeschip	tr11	BSize	0.311048	PL36	NA	NA	intron_variant	ENSBTAG00000008828
Chr10:12307464	10	12307464	rs472707687	1	cis.eQTL.yeschip	tr11	BSize	0.311048	PL37	NA	NA	intron_variant	ENSBTAG00000008828
Chr10:12307464	10	12307464	rs472707687	1	cis.eQTL.yeschip	tr11	BSize	0.311048	PL38	NA	NA	intron_variant	ENSBTAG00000008828
Chr10:12307464	10	12307464	rs472707687	1	cis.eQTL.yeschip	tr11	BSize	0.311048	PL39	NA	NA	intron_variant	ENSBTAG00000008828
Chr10:12307464	10	12307464	rs472707687	1	cis.eQTL.yeschip	tr11	BSize	0.311048	PL40	NA	NA	intron_variant	ENSBTAG00000008828
Chr10:12307464	10	12307464	rs472707687	1	cis.eQTL.yeschip	tr11	BSize	0.311048	PL43	NA	NA	intron_variant	ENSBTAG00000008828
Chr10:12307464	10	12307464	rs472707687	1	cis.eQTL.yeschip	tr11	BSize	0.311048	PL44	NA	NA	intron_variant	ENSBTAG00000008828
Chr10:12307464	10	12307464	rs472707687	1	cis.eQTL.yeschip	tr11	BSize	0.311048	PL46	NA	NA	intron_variant	ENSBTAG00000008828
Chr10:12307464	10	12307464	rs472707687	1	cis.eQTL.yeschip	tr11	BSize	0.311048	PL47	NA	NA	intron_variant	ENSBTAG00000008828
Chr10:12307464	10	12307464	rs472707687	1	cis.eQTL.yeschip	tr11	BSize	0.311048	PL48	NA	NA	intron_variant	ENSBTAG00000008828
Chr10:12307464	10	12307464	rs472707687	1	cis.eQTL.yeschip	tr11	BSize	0.311048	PL49	NA	NA	intron_variant	ENSBTAG00000008828
Chr10:12307464	10	12307464	rs472707687	1	cis.eQTL.yeschip	tr11	BSize	0.311048	PL50	NA	NA	intron_variant	ENSBTAG00000008828
Chr10:12307464	10	12307464	rs472707687	1	cis.eQTL.yeschip	tr11	BSize	0.311048	PL51	NA	NA	intron_variant	ENSBTAG00000008828
Chr10:12307464	10	12307464	rs472707687	1	cis.eQTL.yeschip	tr11	BSize	0.311048	PL52	NA	NA	intron_variant	ENSBTAG00000008828
Chr10:12307464	10	12307464	rs472707687	1	cis.eQTL.yeschip	tr11	BSize	0.311048	PL53	NA	NA	intron_variant	ENSBTAG00000008828
Chr10:12307464	10	12307464	rs472707687	1	cis.eQTL.yeschip	tr11	BSize	0.311048	PL55	NA	NA	intron_variant	ENSBTAG00000008828
Chr10:12307464	10	12307464	rs472707687	1	cis.eQTL.yeschip	tr11	BSize	0.311048	PL56	NA	NA	intron_variant	ENSBTAG00000008828
Chr10:12307464	10	12307464	rs472707687	1	cis.eQTL.yeschip	tr11	BSize	0.311048	PL57	NA	NA	intron_variant	ENSBTAG00000008828
Chr10:12307464	10	12307464	rs472707687	1	cis.eQTL.yeschip	tr11	BSize	0.311048	PL58	NA	NA	intron_variant	ENSBTAG00000008828
Chr10:12307464	10	12307464	rs472707687	1	cis.eQTL.yeschip	tr11	BSize	0.311048	PL59	NA	NA	intron_variant	ENSBTAG00000008828
Chr10:12307464	10	12307464	rs472707687	1	cis.eQTL.yeschip	tr11	BSize	0.311048	PL60	NA	NA	intron_variant	ENSBTAG00000008828
Chr10:12307464	10	12307464	rs472707687	1	cis.eQTL.yeschip	tr11	BSize	0.311048	PL61	NA	NA	intron_variant	ENSBTAG00000008828
Chr10:12307464	10	12307464	rs472707687	1	cis.eQTL.yeschip	tr11	BSize	0.311048	PL62	NA	NA	intron_variant	ENSBTAG00000008828
Chr10:12307464	10	12307464	rs472707687	1	cis.eQTL.yeschip	tr11	BSize	0.311048	PL64	NA	NA	intron_variant	ENSBTAG00000008828
Chr10:12307464	10	12307464	rs472707687	1	cis.eQTL.yeschip	tr11	BSize	0.311048	PL66	NA	NA	intron_variant	ENSBTAG00000008828
Chr10:12307464	10	12307464	rs472707687	1	cis.eQTL.yeschip	tr11	BSize	0.311048	PL67	NA	NA	intron_variant	ENSBTAG00000008828
Chr10:12307464	10	12307464	rs472707687	1	cis.eQTL.yeschip	tr11	BSize	0.311048	PL69	NA	NA	intron_variant	ENSBTAG00000008828
Chr10:12307464	10	12307464	rs472707687	1	cis.eQTL.yeschip	tr11	BSize	0.311048	PL70	NA	NA	intron_variant	ENSBTAG00000008828
Chr10:12674252	10	12674252	rs381406970	1	cis.eQTL.yeschip	tr11	BSize	0.304368	PL1	NA	NA	intergenic_region	ENSBTAG00000017095-ENSBTAG00000018959
Chr10:12674252	10	12674252	rs381406970	1	cis.eQTL.yeschip	tr11	BSize	0.304368	PL2	NA	NA	intergenic_region	ENSBTAG00000017095-ENSBTAG00000018959
Chr10:12674252	10	12674252	rs381406970	1	cis.eQTL.yeschip	tr11	BSize	0.304368	PL3	NA	NA	intergenic_region	ENSBTAG00000017095-ENSBTAG00000018959
Chr10:12674252	10	12674252	rs381406970	1	cis.eQTL.yeschip	tr11	BSize	0.304368	PL4	NA	NA	intergenic_region	ENSBTAG00000017095-ENSBTAG00000018959
Chr10:12674252	10	12674252	rs381406970	1	cis.eQTL.yeschip	tr11	BSize	0.304368	PL5	NA	NA	intergenic_region	ENSBTAG00000017095-ENSBTAG00000018959
Chr10:12674252	10	12674252	rs381406970	1	cis.eQTL.yeschip	tr11	BSize	0.304368	PL6	NA	NA	intergenic_region	ENSBTAG00000017095-ENSBTAG00000018959
Chr10:12674252	10	12674252	rs381406970	1	cis.eQTL.yeschip	tr11	BSize	0.304368	PL7	NA	NA	intergenic_region	ENSBTAG00000017095-ENSBTAG00000018959
Chr10:12674252	10	12674252	rs381406970	1	cis.eQTL.yeschip	tr11	BSize	0.304368	PL8	NA	NA	intergenic_region	ENSBTAG00000017095-ENSBTAG00000018959
Chr10:12674252	10	12674252	rs381406970	1	cis.eQTL.yeschip	tr11	BSize	0.304368	PL9	NA	NA	intergenic_region	ENSBTAG00000017095-ENSBTAG00000018959
Chr10:12674252	10	12674252	rs381406970	1	cis.eQTL.yeschip	tr11	BSize	0.304368	PL10	NA	NA	intergenic_region	ENSBTAG00000017095-ENSBTAG00000018959
Chr10:12674252	10	12674252	rs381406970	1	cis.eQTL.yeschip	tr11	BSize	0.304368	PL11	NA	NA	intergenic_region	ENSBTAG00000017095-ENSBTAG00000018959
Chr10:12674252	10	12674252	rs381406970	1	cis.eQTL.yeschip	tr11	BSize	0.304368	PL12	NA	NA	intergenic_region	ENSBTAG00000017095-ENSBTAG00000018959
Chr10:12674252	10	12674252	rs381406970	1	cis.eQTL.yeschip	tr11	BSize	0.304368	PL14	NA	NA	intergenic_region	ENSBTAG00000017095-ENSBTAG00000018959
Chr10:12674252	10	12674252	rs381406970	1	cis.eQTL.yeschip	tr11	BSize	0.304368	PL16	NA	NA	intergenic_region	ENSBTAG00000017095-ENSBTAG00000018959
Chr10:12674252	10	12674252	rs381406970	1	cis.eQTL.yeschip	tr11	BSize	0.304368	PL18	NA	NA	intergenic_region	ENSBTAG00000017095-ENSBTAG00000018959
Chr10:12674252	10	12674252	rs381406970	1	cis.eQTL.yeschip	tr11	BSize	0.304368	PL19	NA	NA	intergenic_region	ENSBTAG00000017095-ENSBTAG00000018959
Chr10:12674252	10	12674252	rs381406970	1	cis.eQTL.yeschip	tr11	BSize	0.304368	PL21	NA	NA	intergenic_region	ENSBTAG00000017095-ENSBTAG00000018959
Chr10:12674252	10	12674252	rs381406970	1	cis.eQTL.yeschip	tr11	BSize	0.304368	PL22	NA	NA	intergenic_region	ENSBTAG00000017095-ENSBTAG00000018959
Chr10:12674252	10	12674252	rs381406970	1	cis.eQTL.yeschip	tr11	BSize	0.304368	PL24	NA	NA	intergenic_region	ENSBTAG00000017095-ENSBTAG00000018959
Chr10:12674252	10	12674252	rs381406970	1	cis.eQTL.yeschip	tr11	BSize	0.304368	PL25	NA	NA	intergenic_region	ENSBTAG00000017095-ENSBTAG00000018959
Chr10:12674252	10	12674252	rs381406970	1	cis.eQTL.yeschip	tr11	BSize	0.304368	PL26	NA	NA	intergenic_region	ENSBTAG00000017095-ENSBTAG00000018959
Chr10:12674252	10	12674252	rs381406970	1	cis.eQTL.yeschip	tr11	BSize	0.304368	PL27	NA	NA	intergenic_region	ENSBTAG00000017095-ENSBTAG00000018959
Chr10:12674252	10	12674252	rs381406970	1	cis.eQTL.yeschip	tr11	BSize	0.304368	PL28	NA	NA	intergenic_region	ENSBTAG00000017095-ENSBTAG00000018959
Chr10:12674252	10	12674252	rs381406970	1	cis.eQTL.yeschip	tr11	BSize	0.304368	PL30	NA	NA	intergenic_region	ENSBTAG00000017095-ENSBTAG00000018959
Chr10:12674252	10	12674252	rs381406970	1	cis.eQTL.yeschip	tr11	BSize	0.304368	PL31	NA	NA	intergenic_region	ENSBTAG00000017095-ENSBTAG00000018959
Chr10:12674252	10	12674252	rs381406970	1	cis.eQTL.yeschip	tr11	BSize	0.304368	PL33	NA	NA	intergenic_region	ENSBTAG00000017095-ENSBTAG00000018959
Chr10:12674252	10	12674252	rs381406970	1	cis.eQTL.yeschip	tr11	BSize	0.304368	PL34	NA	NA	intergenic_region	ENSBTAG00000017095-ENSBTAG00000018959
Chr10:12674252	10	12674252	rs381406970	1	cis.eQTL.yeschip	tr11	BSize	0.304368	PL35	NA	NA	intergenic_region	ENSBTAG00000017095-ENSBTAG00000018959
Chr10:12674252	10	12674252	rs381406970	1	cis.eQTL.yeschip	tr11	BSize	0.304368	PL36	NA	NA	intergenic_region	ENSBTAG00000017095-ENSBTAG00000018959
Chr10:12674252	10	12674252	rs381406970	1	cis.eQTL.yeschip	tr11	BSize	0.304368	PL37	NA	NA	intergenic_region	ENSBTAG00000017095-ENSBTAG00000018959
Chr10:12674252	10	12674252	rs381406970	1	cis.eQTL.yeschip	tr11	BSize	0.304368	PL38	NA	NA	intergenic_region	ENSBTAG00000017095-ENSBTAG00000018959
Chr10:12674252	10	12674252	rs381406970	1	cis.eQTL.yeschip	tr11	BSize	0.304368	PL39	NA	NA	intergenic_region	ENSBTAG00000017095-ENSBTAG00000018959
Chr10:12674252	10	12674252	rs381406970	1	cis.eQTL.yeschip	tr11	BSize	0.304368	PL40	NA	NA	intergenic_region	ENSBTAG00000017095-ENSBTAG00000018959
Chr10:12674252	10	12674252	rs381406970	1	cis.eQTL.yeschip	tr11	BSize	0.304368	PL43	NA	NA	intergenic_region	ENSBTAG00000017095-ENSBTAG00000018959
Chr10:12674252	10	12674252	rs381406970	1	cis.eQTL.yeschip	tr11	BSize	0.304368	PL44	NA	NA	intergenic_region	ENSBTAG00000017095-ENSBTAG00000018959
Chr10:12674252	10	12674252	rs381406970	1	cis.eQTL.yeschip	tr11	BSize	0.304368	PL46	NA	NA	intergenic_region	ENSBTAG00000017095-ENSBTAG00000018959
Chr10:12674252	10	12674252	rs381406970	1	cis.eQTL.yeschip	tr11	BSize	0.304368	PL47	NA	NA	intergenic_region	ENSBTAG00000017095-ENSBTAG00000018959
Chr10:12674252	10	12674252	rs381406970	1	cis.eQTL.yeschip	tr11	BSize	0.304368	PL48	NA	NA	intergenic_region	ENSBTAG00000017095-ENSBTAG00000018959
Chr10:12674252	10	12674252	rs381406970	1	cis.eQTL.yeschip	tr11	BSize	0.304368	PL49	NA	NA	intergenic_region	ENSBTAG00000017095-ENSBTAG00000018959
Chr10:12674252	10	12674252	rs381406970	1	cis.eQTL.yeschip	tr11	BSize	0.304368	PL50	NA	NA	intergenic_region	ENSBTAG00000017095-ENSBTAG00000018959
Chr10:12674252	10	12674252	rs381406970	1	cis.eQTL.yeschip	tr11	BSize	0.304368	PL51	NA	NA	intergenic_region	ENSBTAG00000017095-ENSBTAG00000018959
Chr10:12674252	10	12674252	rs381406970	1	cis.eQTL.yeschip	tr11	BSize	0.304368	PL52	NA	NA	intergenic_region	ENSBTAG00000017095-ENSBTAG00000018959
Chr10:12674252	10	12674252	rs381406970	1	cis.eQTL.yeschip	tr11	BSize	0.304368	PL53	NA	NA	intergenic_region	ENSBTAG00000017095-ENSBTAG00000018959
Chr10:12674252	10	12674252	rs381406970	1	cis.eQTL.yeschip	tr11	BSize	0.304368	PL55	NA	NA	intergenic_region	ENSBTAG00000017095-ENSBTAG00000018959
Chr10:12674252	10	12674252	rs381406970	1	cis.eQTL.yeschip	tr11	BSize	0.304368	PL56	NA	NA	intergenic_region	ENSBTAG00000017095-ENSBTAG00000018959
Chr10:12674252	10	12674252	rs381406970	1	cis.eQTL.yeschip	tr11	BSize	0.304368	PL57	NA	NA	intergenic_region	ENSBTAG00000017095-ENSBTAG00000018959
Chr10:12674252	10	12674252	rs381406970	1	cis.eQTL.yeschip	tr11	BSize	0.304368	PL58	NA	NA	intergenic_region	ENSBTAG00000017095-ENSBTAG00000018959
Chr10:12674252	10	12674252	rs381406970	1	cis.eQTL.yeschip	tr11	BSize	0.304368	PL59	NA	NA	intergenic_region	ENSBTAG00000017095-ENSBTAG00000018959
Chr10:12674252	10	12674252	rs381406970	1	cis.eQTL.yeschip	tr11	BSize	0.304368	PL60	NA	NA	intergenic_region	ENSBTAG00000017095-ENSBTAG00000018959
Chr10:12674252	10	12674252	rs381406970	1	cis.eQTL.yeschip	tr11	BSize	0.304368	PL61	NA	NA	intergenic_region	ENSBTAG00000017095-ENSBTAG00000018959
Chr10:12674252	10	12674252	rs381406970	1	cis.eQTL.yeschip	tr11	BSize	0.304368	PL62	NA	NA	intergenic_region	ENSBTAG00000017095-ENSBTAG00000018959
Chr10:12674252	10	12674252	rs381406970	1	cis.eQTL.yeschip	tr11	BSize	0.304368	PL64	NA	NA	intergenic_region	ENSBTAG00000017095-ENSBTAG00000018959
Chr10:12674252	10	12674252	rs381406970	1	cis.eQTL.yeschip	tr11	BSize	0.304368	PL66	NA	NA	intergenic_region	ENSBTAG00000017095-ENSBTAG00000018959
Chr10:12674252	10	12674252	rs381406970	1	cis.eQTL.yeschip	tr11	BSize	0.304368	PL67	NA	NA	intergenic_region	ENSBTAG00000017095-ENSBTAG00000018959
Chr10:12674252	10	12674252	rs381406970	1	cis.eQTL.yeschip	tr11	BSize	0.304368	PL69	NA	NA	intergenic_region	ENSBTAG00000017095-ENSBTAG00000018959
Chr10:12674252	10	12674252	rs381406970	1	cis.eQTL.yeschip	tr11	BSize	0.304368	PL70	NA	NA	intergenic_region	ENSBTAG00000017095-ENSBTAG00000018959
Chr10:12868569	10	12868569	rs438889825	1	cis.eQTL.yeschip	tr11	BSize	0.369848	PL1	NA	NA	intron_variant	ENSBTAG00000034140
Chr10:12868569	10	12868569	rs438889825	1	cis.eQTL.yeschip	tr11	BSize	0.369848	PL2	NA	NA	intron_variant	ENSBTAG00000034140
Chr10:12868569	10	12868569	rs438889825	1	cis.eQTL.yeschip	tr11	BSize	0.369848	PL3	NA	NA	intron_variant	ENSBTAG00000034140
Chr10:12868569	10	12868569	rs438889825	1	cis.eQTL.yeschip	tr11	BSize	0.369848	PL4	NA	NA	intron_variant	ENSBTAG00000034140
Chr10:12868569	10	12868569	rs438889825	1	cis.eQTL.yeschip	tr11	BSize	0.369848	PL5	NA	NA	intron_variant	ENSBTAG00000034140
Chr10:12868569	10	12868569	rs438889825	1	cis.eQTL.yeschip	tr11	BSize	0.369848	PL6	NA	NA	intron_variant	ENSBTAG00000034140
Chr10:12868569	10	12868569	rs438889825	1	cis.eQTL.yeschip	tr11	BSize	0.369848	PL7	NA	NA	intron_variant	ENSBTAG00000034140
Chr10:12868569	10	12868569	rs438889825	1	cis.eQTL.yeschip	tr11	BSize	0.369848	PL8	NA	NA	intron_variant	ENSBTAG00000034140
Chr10:12868569	10	12868569	rs438889825	1	cis.eQTL.yeschip	tr11	BSize	0.369848	PL9	NA	NA	intron_variant	ENSBTAG00000034140
Chr10:12868569	10	12868569	rs438889825	1	cis.eQTL.yeschip	tr11	BSize	0.369848	PL10	NA	NA	intron_variant	ENSBTAG00000034140
Chr10:12868569	10	12868569	rs438889825	1	cis.eQTL.yeschip	tr11	BSize	0.369848	PL11	NA	NA	intron_variant	ENSBTAG00000034140
Chr10:12868569	10	12868569	rs438889825	1	cis.eQTL.yeschip	tr11	BSize	0.369848	PL12	NA	NA	intron_variant	ENSBTAG00000034140
Chr10:12868569	10	12868569	rs438889825	1	cis.eQTL.yeschip	tr11	BSize	0.369848	PL14	NA	NA	intron_variant	ENSBTAG00000034140
Chr10:12868569	10	12868569	rs438889825	1	cis.eQTL.yeschip	tr11	BSize	0.369848	PL16	NA	NA	intron_variant	ENSBTAG00000034140
Chr10:12868569	10	12868569	rs438889825	1	cis.eQTL.yeschip	tr11	BSize	0.369848	PL18	NA	NA	intron_variant	ENSBTAG00000034140
Chr10:12868569	10	12868569	rs438889825	1	cis.eQTL.yeschip	tr11	BSize	0.369848	PL19	NA	NA	intron_variant	ENSBTAG00000034140
Chr10:12868569	10	12868569	rs438889825	1	cis.eQTL.yeschip	tr11	BSize	0.369848	PL21	NA	NA	intron_variant	ENSBTAG00000034140
Chr10:12868569	10	12868569	rs438889825	1	cis.eQTL.yeschip	tr11	BSize	0.369848	PL22	NA	NA	intron_variant	ENSBTAG00000034140
Chr10:12868569	10	12868569	rs438889825	1	cis.eQTL.yeschip	tr11	BSize	0.369848	PL24	NA	NA	intron_variant	ENSBTAG00000034140
Chr10:12868569	10	12868569	rs438889825	1	cis.eQTL.yeschip	tr11	BSize	0.369848	PL25	NA	NA	intron_variant	ENSBTAG00000034140
Chr10:12868569	10	12868569	rs438889825	1	cis.eQTL.yeschip	tr11	BSize	0.369848	PL26	NA	NA	intron_variant	ENSBTAG00000034140
Chr10:12868569	10	12868569	rs438889825	1	cis.eQTL.yeschip	tr11	BSize	0.369848	PL27	NA	NA	intron_variant	ENSBTAG00000034140
Chr10:12868569	10	12868569	rs438889825	1	cis.eQTL.yeschip	tr11	BSize	0.369848	PL28	NA	NA	intron_variant	ENSBTAG00000034140
Chr10:12868569	10	12868569	rs438889825	1	cis.eQTL.yeschip	tr11	BSize	0.369848	PL30	NA	NA	intron_variant	ENSBTAG00000034140
Chr10:12868569	10	12868569	rs438889825	1	cis.eQTL.yeschip	tr11	BSize	0.369848	PL31	NA	NA	intron_variant	ENSBTAG00000034140
Chr10:12868569	10	12868569	rs438889825	1	cis.eQTL.yeschip	tr11	BSize	0.369848	PL33	NA	NA	intron_variant	ENSBTAG00000034140
Chr10:12868569	10	12868569	rs438889825	1	cis.eQTL.yeschip	tr11	BSize	0.369848	PL34	NA	NA	intron_variant	ENSBTAG00000034140
Chr10:12868569	10	12868569	rs438889825	1	cis.eQTL.yeschip	tr11	BSize	0.369848	PL35	NA	NA	intron_variant	ENSBTAG00000034140
Chr10:12868569	10	12868569	rs438889825	1	cis.eQTL.yeschip	tr11	BSize	0.369848	PL36	NA	NA	intron_variant	ENSBTAG00000034140
Chr10:12868569	10	12868569	rs438889825	1	cis.eQTL.yeschip	tr11	BSize	0.369848	PL37	NA	NA	intron_variant	ENSBTAG00000034140
Chr10:12868569	10	12868569	rs438889825	1	cis.eQTL.yeschip	tr11	BSize	0.369848	PL38	NA	NA	intron_variant	ENSBTAG00000034140
Chr10:12868569	10	12868569	rs438889825	1	cis.eQTL.yeschip	tr11	BSize	0.369848	PL39	NA	NA	intron_variant	ENSBTAG00000034140
Chr10:12868569	10	12868569	rs438889825	1	cis.eQTL.yeschip	tr11	BSize	0.369848	PL40	NA	NA	intron_variant	ENSBTAG00000034140
Chr10:12868569	10	12868569	rs438889825	1	cis.eQTL.yeschip	tr11	BSize	0.369848	PL43	NA	NA	intron_variant	ENSBTAG00000034140
Chr10:12868569	10	12868569	rs438889825	1	cis.eQTL.yeschip	tr11	BSize	0.369848	PL44	NA	NA	intron_variant	ENSBTAG00000034140
Chr10:12868569	10	12868569	rs438889825	1	cis.eQTL.yeschip	tr11	BSize	0.369848	PL46	NA	NA	intron_variant	ENSBTAG00000034140
Chr10:12868569	10	12868569	rs438889825	1	cis.eQTL.yeschip	tr11	BSize	0.369848	PL47	NA	NA	intron_variant	ENSBTAG00000034140
Chr10:12868569	10	12868569	rs438889825	1	cis.eQTL.yeschip	tr11	BSize	0.369848	PL48	NA	NA	intron_variant	ENSBTAG00000034140
Chr10:12868569	10	12868569	rs438889825	1	cis.eQTL.yeschip	tr11	BSize	0.369848	PL49	NA	NA	intron_variant	ENSBTAG00000034140
Chr10:12868569	10	12868569	rs438889825	1	cis.eQTL.yeschip	tr11	BSize	0.369848	PL50	NA	NA	intron_variant	ENSBTAG00000034140
Chr10:12868569	10	12868569	rs438889825	1	cis.eQTL.yeschip	tr11	BSize	0.369848	PL51	NA	NA	intron_variant	ENSBTAG00000034140
Chr10:12868569	10	12868569	rs438889825	1	cis.eQTL.yeschip	tr11	BSize	0.369848	PL52	NA	NA	intron_variant	ENSBTAG00000034140
Chr10:12868569	10	12868569	rs438889825	1	cis.eQTL.yeschip	tr11	BSize	0.369848	PL53	NA	NA	intron_variant	ENSBTAG00000034140
Chr10:12868569	10	12868569	rs438889825	1	cis.eQTL.yeschip	tr11	BSize	0.369848	PL55	NA	NA	intron_variant	ENSBTAG00000034140
Chr10:12868569	10	12868569	rs438889825	1	cis.eQTL.yeschip	tr11	BSize	0.369848	PL56	NA	NA	intron_variant	ENSBTAG00000034140
Chr10:12868569	10	12868569	rs438889825	1	cis.eQTL.yeschip	tr11	BSize	0.369848	PL57	NA	NA	intron_variant	ENSBTAG00000034140
Chr10:12868569	10	12868569	rs438889825	1	cis.eQTL.yeschip	tr11	BSize	0.369848	PL58	NA	NA	intron_variant	ENSBTAG00000034140
Chr10:12868569	10	12868569	rs438889825	1	cis.eQTL.yeschip	tr11	BSize	0.369848	PL59	NA	NA	intron_variant	ENSBTAG00000034140
Chr10:12868569	10	12868569	rs438889825	1	cis.eQTL.yeschip	tr11	BSize	0.369848	PL60	NA	NA	intron_variant	ENSBTAG00000034140
Chr10:12868569	10	12868569	rs438889825	1	cis.eQTL.yeschip	tr11	BSize	0.369848	PL61	NA	NA	intron_variant	ENSBTAG00000034140
Chr10:12868569	10	12868569	rs438889825	1	cis.eQTL.yeschip	tr11	BSize	0.369848	PL62	NA	NA	intron_variant	ENSBTAG00000034140
Chr10:12868569	10	12868569	rs438889825	1	cis.eQTL.yeschip	tr11	BSize	0.369848	PL64	NA	NA	intron_variant	ENSBTAG00000034140
Chr10:12868569	10	12868569	rs438889825	1	cis.eQTL.yeschip	tr11	BSize	0.369848	PL66	NA	NA	intron_variant	ENSBTAG00000034140
Chr10:12868569	10	12868569	rs438889825	1	cis.eQTL.yeschip	tr11	BSize	0.369848	PL67	NA	NA	intron_variant	ENSBTAG00000034140
Chr10:12868569	10	12868569	rs438889825	1	cis.eQTL.yeschip	tr11	BSize	0.369848	PL69	NA	NA	intron_variant	ENSBTAG00000034140
Chr10:12868569	10	12868569	rs438889825	1	cis.eQTL.yeschip	tr11	BSize	0.369848	PL70	NA	NA	intron_variant	ENSBTAG00000034140
Chr10:12945389	10	12945389	.	1	cis.eQTL.yeschip	tr11	BSize	0.325464	PL1	NA	NA	intron_variant	ENSBTAG00000034140
Chr10:12945389	10	12945389	.	1	cis.eQTL.yeschip	tr11	BSize	0.325464	PL2	NA	NA	intron_variant	ENSBTAG00000034140
Chr10:12945389	10	12945389	.	1	cis.eQTL.yeschip	tr11	BSize	0.325464	PL3	NA	NA	intron_variant	ENSBTAG00000034140
Chr10:12945389	10	12945389	.	1	cis.eQTL.yeschip	tr11	BSize	0.325464	PL4	NA	NA	intron_variant	ENSBTAG00000034140
Chr10:12945389	10	12945389	.	1	cis.eQTL.yeschip	tr11	BSize	0.325464	PL5	NA	NA	intron_variant	ENSBTAG00000034140
Chr10:12945389	10	12945389	.	1	cis.eQTL.yeschip	tr11	BSize	0.325464	PL6	NA	NA	intron_variant	ENSBTAG00000034140
Chr10:12945389	10	12945389	.	1	cis.eQTL.yeschip	tr11	BSize	0.325464	PL7	NA	NA	intron_variant	ENSBTAG00000034140
Chr10:12945389	10	12945389	.	1	cis.eQTL.yeschip	tr11	BSize	0.325464	PL8	NA	NA	intron_variant	ENSBTAG00000034140
Chr10:12945389	10	12945389	.	1	cis.eQTL.yeschip	tr11	BSize	0.325464	PL9	NA	NA	intron_variant	ENSBTAG00000034140
Chr10:12945389	10	12945389	.	1	cis.eQTL.yeschip	tr11	BSize	0.325464	PL10	NA	NA	intron_variant	ENSBTAG00000034140
Chr10:12945389	10	12945389	.	1	cis.eQTL.yeschip	tr11	BSize	0.325464	PL11	NA	NA	intron_variant	ENSBTAG00000034140
Chr10:12945389	10	12945389	.	1	cis.eQTL.yeschip	tr11	BSize	0.325464	PL12	NA	NA	intron_variant	ENSBTAG00000034140
Chr10:12945389	10	12945389	.	1	cis.eQTL.yeschip	tr11	BSize	0.325464	PL14	NA	NA	intron_variant	ENSBTAG00000034140
Chr10:12945389	10	12945389	.	1	cis.eQTL.yeschip	tr11	BSize	0.325464	PL16	NA	NA	intron_variant	ENSBTAG00000034140
Chr10:12945389	10	12945389	.	1	cis.eQTL.yeschip	tr11	BSize	0.325464	PL18	NA	NA	intron_variant	ENSBTAG00000034140
Chr10:12945389	10	12945389	.	1	cis.eQTL.yeschip	tr11	BSize	0.325464	PL19	NA	NA	intron_variant	ENSBTAG00000034140
Chr10:12945389	10	12945389	.	1	cis.eQTL.yeschip	tr11	BSize	0.325464	PL21	NA	NA	intron_variant	ENSBTAG00000034140
Chr10:12945389	10	12945389	.	1	cis.eQTL.yeschip	tr11	BSize	0.325464	PL22	NA	NA	intron_variant	ENSBTAG00000034140
Chr10:12945389	10	12945389	.	1	cis.eQTL.yeschip	tr11	BSize	0.325464	PL24	NA	NA	intron_variant	ENSBTAG00000034140
Chr10:12945389	10	12945389	.	1	cis.eQTL.yeschip	tr11	BSize	0.325464	PL25	NA	NA	intron_variant	ENSBTAG00000034140
Chr10:12945389	10	12945389	.	1	cis.eQTL.yeschip	tr11	BSize	0.325464	PL26	NA	NA	intron_variant	ENSBTAG00000034140
Chr10:12945389	10	12945389	.	1	cis.eQTL.yeschip	tr11	BSize	0.325464	PL27	NA	NA	intron_variant	ENSBTAG00000034140
Chr10:12945389	10	12945389	.	1	cis.eQTL.yeschip	tr11	BSize	0.325464	PL28	NA	NA	intron_variant	ENSBTAG00000034140
Chr10:12945389	10	12945389	.	1	cis.eQTL.yeschip	tr11	BSize	0.325464	PL30	NA	NA	intron_variant	ENSBTAG00000034140
Chr10:12945389	10	12945389	.	1	cis.eQTL.yeschip	tr11	BSize	0.325464	PL31	NA	NA	intron_variant	ENSBTAG00000034140
Chr10:12945389	10	12945389	.	1	cis.eQTL.yeschip	tr11	BSize	0.325464	PL33	NA	NA	intron_variant	ENSBTAG00000034140
Chr10:12945389	10	12945389	.	1	cis.eQTL.yeschip	tr11	BSize	0.325464	PL34	NA	NA	intron_variant	ENSBTAG00000034140
Chr10:12945389	10	12945389	.	1	cis.eQTL.yeschip	tr11	BSize	0.325464	PL35	NA	NA	intron_variant	ENSBTAG00000034140
Chr10:12945389	10	12945389	.	1	cis.eQTL.yeschip	tr11	BSize	0.325464	PL36	NA	NA	intron_variant	ENSBTAG00000034140
Chr10:12945389	10	12945389	.	1	cis.eQTL.yeschip	tr11	BSize	0.325464	PL37	NA	NA	intron_variant	ENSBTAG00000034140
Chr10:12945389	10	12945389	.	1	cis.eQTL.yeschip	tr11	BSize	0.325464	PL38	NA	NA	intron_variant	ENSBTAG00000034140
Chr10:12945389	10	12945389	.	1	cis.eQTL.yeschip	tr11	BSize	0.325464	PL39	NA	NA	intron_variant	ENSBTAG00000034140
Chr10:12945389	10	12945389	.	1	cis.eQTL.yeschip	tr11	BSize	0.325464	PL40	NA	NA	intron_variant	ENSBTAG00000034140
Chr10:12945389	10	12945389	.	1	cis.eQTL.yeschip	tr11	BSize	0.325464	PL43	NA	NA	intron_variant	ENSBTAG00000034140
Chr10:12945389	10	12945389	.	1	cis.eQTL.yeschip	tr11	BSize	0.325464	PL44	NA	NA	intron_variant	ENSBTAG00000034140
Chr10:12945389	10	12945389	.	1	cis.eQTL.yeschip	tr11	BSize	0.325464	PL46	NA	NA	intron_variant	ENSBTAG00000034140
Chr10:12945389	10	12945389	.	1	cis.eQTL.yeschip	tr11	BSize	0.325464	PL47	NA	NA	intron_variant	ENSBTAG00000034140
Chr10:12945389	10	12945389	.	1	cis.eQTL.yeschip	tr11	BSize	0.325464	PL48	NA	NA	intron_variant	ENSBTAG00000034140
Chr10:12945389	10	12945389	.	1	cis.eQTL.yeschip	tr11	BSize	0.325464	PL49	NA	NA	intron_variant	ENSBTAG00000034140
Chr10:12945389	10	12945389	.	1	cis.eQTL.yeschip	tr11	BSize	0.325464	PL50	NA	NA	intron_variant	ENSBTAG00000034140
Chr10:12945389	10	12945389	.	1	cis.eQTL.yeschip	tr11	BSize	0.325464	PL51	NA	NA	intron_variant	ENSBTAG00000034140
Chr10:12945389	10	12945389	.	1	cis.eQTL.yeschip	tr11	BSize	0.325464	PL52	NA	NA	intron_variant	ENSBTAG00000034140
Chr10:12945389	10	12945389	.	1	cis.eQTL.yeschip	tr11	BSize	0.325464	PL53	NA	NA	intron_variant	ENSBTAG00000034140
Chr10:12945389	10	12945389	.	1	cis.eQTL.yeschip	tr11	BSize	0.325464	PL55	NA	NA	intron_variant	ENSBTAG00000034140
Chr10:12945389	10	12945389	.	1	cis.eQTL.yeschip	tr11	BSize	0.325464	PL56	NA	NA	intron_variant	ENSBTAG00000034140
Chr10:12945389	10	12945389	.	1	cis.eQTL.yeschip	tr11	BSize	0.325464	PL57	NA	NA	intron_variant	ENSBTAG00000034140
Chr10:12945389	10	12945389	.	1	cis.eQTL.yeschip	tr11	BSize	0.325464	PL58	NA	NA	intron_variant	ENSBTAG00000034140
Chr10:12945389	10	12945389	.	1	cis.eQTL.yeschip	tr11	BSize	0.325464	PL59	NA	NA	intron_variant	ENSBTAG00000034140
Chr10:12945389	10	12945389	.	1	cis.eQTL.yeschip	tr11	BSize	0.325464	PL60	NA	NA	intron_variant	ENSBTAG00000034140
Chr10:12945389	10	12945389	.	1	cis.eQTL.yeschip	tr11	BSize	0.325464	PL61	NA	NA	intron_variant	ENSBTAG00000034140
Chr10:12945389	10	12945389	.	1	cis.eQTL.yeschip	tr11	BSize	0.325464	PL62	NA	NA	intron_variant	ENSBTAG00000034140
Chr10:12945389	10	12945389	.	1	cis.eQTL.yeschip	tr11	BSize	0.325464	PL64	NA	NA	intron_variant	ENSBTAG00000034140
Chr10:12945389	10	12945389	.	1	cis.eQTL.yeschip	tr11	BSize	0.325464	PL66	NA	NA	intron_variant	ENSBTAG00000034140
Chr10:12945389	10	12945389	.	1	cis.eQTL.yeschip	tr11	BSize	0.325464	PL67	NA	NA	intron_variant	ENSBTAG00000034140
Chr10:12945389	10	12945389	.	1	cis.eQTL.yeschip	tr11	BSize	0.325464	PL69	NA	NA	intron_variant	ENSBTAG00000034140
Chr10:12945389	10	12945389	.	1	cis.eQTL.yeschip	tr11	BSize	0.325464	PL70	NA	NA	intron_variant	ENSBTAG00000034140
Chr10:19887752	10	19887752	rs480109034	1	cis.eQTL.yeschip	tr11	BSize	0.297696	PL1	NA	0.818	upstream_gene_variant	ENSBTAG00000004990
Chr10:19887752	10	19887752	rs480109034	1	cis.eQTL.yeschip	tr11	BSize	0.297696	PL2	NA	0.818	upstream_gene_variant	ENSBTAG00000004990
Chr10:19887752	10	19887752	rs480109034	1	cis.eQTL.yeschip	tr11	BSize	0.297696	PL3	NA	0.818	upstream_gene_variant	ENSBTAG00000004990
Chr10:19887752	10	19887752	rs480109034	1	cis.eQTL.yeschip	tr11	BSize	0.297696	PL4	NA	0.818	upstream_gene_variant	ENSBTAG00000004990
Chr10:19887752	10	19887752	rs480109034	1	cis.eQTL.yeschip	tr11	BSize	0.297696	PL5	NA	0.818	upstream_gene_variant	ENSBTAG00000004990
Chr10:19887752	10	19887752	rs480109034	1	cis.eQTL.yeschip	tr11	BSize	0.297696	PL6	NA	0.818	upstream_gene_variant	ENSBTAG00000004990
Chr10:19887752	10	19887752	rs480109034	1	cis.eQTL.yeschip	tr11	BSize	0.297696	PL7	NA	0.818	upstream_gene_variant	ENSBTAG00000004990
Chr10:19887752	10	19887752	rs480109034	1	cis.eQTL.yeschip	tr11	BSize	0.297696	PL8	NA	0.818	upstream_gene_variant	ENSBTAG00000004990
Chr10:19887752	10	19887752	rs480109034	1	cis.eQTL.yeschip	tr11	BSize	0.297696	PL9	NA	0.818	upstream_gene_variant	ENSBTAG00000004990
Chr10:19887752	10	19887752	rs480109034	1	cis.eQTL.yeschip	tr11	BSize	0.297696	PL10	NA	0.818	upstream_gene_variant	ENSBTAG00000004990
Chr10:19887752	10	19887752	rs480109034	1	cis.eQTL.yeschip	tr11	BSize	0.297696	PL11	NA	0.818	upstream_gene_variant	ENSBTAG00000004990
Chr10:19887752	10	19887752	rs480109034	1	cis.eQTL.yeschip	tr11	BSize	0.297696	PL12	NA	0.818	upstream_gene_variant	ENSBTAG00000004990
Chr10:19887752	10	19887752	rs480109034	1	cis.eQTL.yeschip	tr11	BSize	0.297696	PL14	NA	0.818	upstream_gene_variant	ENSBTAG00000004990
Chr10:19887752	10	19887752	rs480109034	1	cis.eQTL.yeschip	tr11	BSize	0.297696	PL16	NA	0.818	upstream_gene_variant	ENSBTAG00000004990
Chr10:19887752	10	19887752	rs480109034	1	cis.eQTL.yeschip	tr11	BSize	0.297696	PL18	NA	0.818	upstream_gene_variant	ENSBTAG00000004990
Chr10:19887752	10	19887752	rs480109034	1	cis.eQTL.yeschip	tr11	BSize	0.297696	PL19	NA	0.818	upstream_gene_variant	ENSBTAG00000004990
Chr10:19887752	10	19887752	rs480109034	1	cis.eQTL.yeschip	tr11	BSize	0.297696	PL21	NA	0.818	upstream_gene_variant	ENSBTAG00000004990
Chr10:19887752	10	19887752	rs480109034	1	cis.eQTL.yeschip	tr11	BSize	0.297696	PL22	NA	0.818	upstream_gene_variant	ENSBTAG00000004990
Chr10:19887752	10	19887752	rs480109034	1	cis.eQTL.yeschip	tr11	BSize	0.297696	PL24	NA	0.818	upstream_gene_variant	ENSBTAG00000004990
Chr10:19887752	10	19887752	rs480109034	1	cis.eQTL.yeschip	tr11	BSize	0.297696	PL25	NA	0.818	upstream_gene_variant	ENSBTAG00000004990
Chr10:19887752	10	19887752	rs480109034	1	cis.eQTL.yeschip	tr11	BSize	0.297696	PL26	NA	0.818	upstream_gene_variant	ENSBTAG00000004990
Chr10:19887752	10	19887752	rs480109034	1	cis.eQTL.yeschip	tr11	BSize	0.297696	PL27	NA	0.818	upstream_gene_variant	ENSBTAG00000004990
Chr10:19887752	10	19887752	rs480109034	1	cis.eQTL.yeschip	tr11	BSize	0.297696	PL28	NA	0.818	upstream_gene_variant	ENSBTAG00000004990
Chr10:19887752	10	19887752	rs480109034	1	cis.eQTL.yeschip	tr11	BSize	0.297696	PL30	NA	0.818	upstream_gene_variant	ENSBTAG00000004990
Chr10:19887752	10	19887752	rs480109034	1	cis.eQTL.yeschip	tr11	BSize	0.297696	PL31	NA	0.818	upstream_gene_variant	ENSBTAG00000004990
Chr10:19887752	10	19887752	rs480109034	1	cis.eQTL.yeschip	tr11	BSize	0.297696	PL33	NA	0.818	upstream_gene_variant	ENSBTAG00000004990
Chr10:19887752	10	19887752	rs480109034	1	cis.eQTL.yeschip	tr11	BSize	0.297696	PL34	NA	0.818	upstream_gene_variant	ENSBTAG00000004990
Chr10:19887752	10	19887752	rs480109034	1	cis.eQTL.yeschip	tr11	BSize	0.297696	PL35	NA	0.818	upstream_gene_variant	ENSBTAG00000004990
Chr10:19887752	10	19887752	rs480109034	1	cis.eQTL.yeschip	tr11	BSize	0.297696	PL36	NA	0.818	upstream_gene_variant	ENSBTAG00000004990
Chr10:19887752	10	19887752	rs480109034	1	cis.eQTL.yeschip	tr11	BSize	0.297696	PL37	NA	0.818	upstream_gene_variant	ENSBTAG00000004990
Chr10:19887752	10	19887752	rs480109034	1	cis.eQTL.yeschip	tr11	BSize	0.297696	PL38	NA	0.818	upstream_gene_variant	ENSBTAG00000004990
Chr10:19887752	10	19887752	rs480109034	1	cis.eQTL.yeschip	tr11	BSize	0.297696	PL39	NA	0.818	upstream_gene_variant	ENSBTAG00000004990
Chr10:19887752	10	19887752	rs480109034	1	cis.eQTL.yeschip	tr11	BSize	0.297696	PL40	NA	0.818	upstream_gene_variant	ENSBTAG00000004990
Chr10:19887752	10	19887752	rs480109034	1	cis.eQTL.yeschip	tr11	BSize	0.297696	PL43	NA	0.818	upstream_gene_variant	ENSBTAG00000004990
Chr10:19887752	10	19887752	rs480109034	1	cis.eQTL.yeschip	tr11	BSize	0.297696	PL44	NA	0.818	upstream_gene_variant	ENSBTAG00000004990
Chr10:19887752	10	19887752	rs480109034	1	cis.eQTL.yeschip	tr11	BSize	0.297696	PL46	NA	0.818	upstream_gene_variant	ENSBTAG00000004990
Chr10:19887752	10	19887752	rs480109034	1	cis.eQTL.yeschip	tr11	BSize	0.297696	PL47	NA	0.818	upstream_gene_variant	ENSBTAG00000004990
Chr10:19887752	10	19887752	rs480109034	1	cis.eQTL.yeschip	tr11	BSize	0.297696	PL48	NA	0.818	upstream_gene_variant	ENSBTAG00000004990
Chr10:19887752	10	19887752	rs480109034	1	cis.eQTL.yeschip	tr11	BSize	0.297696	PL49	NA	0.818	upstream_gene_variant	ENSBTAG00000004990
Chr10:19887752	10	19887752	rs480109034	1	cis.eQTL.yeschip	tr11	BSize	0.297696	PL50	NA	0.818	upstream_gene_variant	ENSBTAG00000004990
Chr10:19887752	10	19887752	rs480109034	1	cis.eQTL.yeschip	tr11	BSize	0.297696	PL51	NA	0.818	upstream_gene_variant	ENSBTAG00000004990
Chr10:19887752	10	19887752	rs480109034	1	cis.eQTL.yeschip	tr11	BSize	0.297696	PL52	NA	0.818	upstream_gene_variant	ENSBTAG00000004990
Chr10:19887752	10	19887752	rs480109034	1	cis.eQTL.yeschip	tr11	BSize	0.297696	PL53	NA	0.818	upstream_gene_variant	ENSBTAG00000004990
Chr10:19887752	10	19887752	rs480109034	1	cis.eQTL.yeschip	tr11	BSize	0.297696	PL55	NA	0.818	upstream_gene_variant	ENSBTAG00000004990
Chr10:19887752	10	19887752	rs480109034	1	cis.eQTL.yeschip	tr11	BSize	0.297696	PL56	NA	0.818	upstream_gene_variant	ENSBTAG00000004990
Chr10:19887752	10	19887752	rs480109034	1	cis.eQTL.yeschip	tr11	BSize	0.297696	PL57	NA	0.818	upstream_gene_variant	ENSBTAG00000004990
Chr10:19887752	10	19887752	rs480109034	1	cis.eQTL.yeschip	tr11	BSize	0.297696	PL58	NA	0.818	upstream_gene_variant	ENSBTAG00000004990
Chr10:19887752	10	19887752	rs480109034	1	cis.eQTL.yeschip	tr11	BSize	0.297696	PL59	NA	0.818	upstream_gene_variant	ENSBTAG00000004990
Chr10:19887752	10	19887752	rs480109034	1	cis.eQTL.yeschip	tr11	BSize	0.297696	PL60	NA	0.818	upstream_gene_variant	ENSBTAG00000004990
Chr10:19887752	10	19887752	rs480109034	1	cis.eQTL.yeschip	tr11	BSize	0.297696	PL61	NA	0.818	upstream_gene_variant	ENSBTAG00000004990
Chr10:19887752	10	19887752	rs480109034	1	cis.eQTL.yeschip	tr11	BSize	0.297696	PL62	NA	0.818	upstream_gene_variant	ENSBTAG00000004990
Chr10:19887752	10	19887752	rs480109034	1	cis.eQTL.yeschip	tr11	BSize	0.297696	PL64	NA	0.818	upstream_gene_variant	ENSBTAG00000004990
Chr10:19887752	10	19887752	rs480109034	1	cis.eQTL.yeschip	tr11	BSize	0.297696	PL66	NA	0.818	upstream_gene_variant	ENSBTAG00000004990
Chr10:19887752	10	19887752	rs480109034	1	cis.eQTL.yeschip	tr11	BSize	0.297696	PL67	NA	0.818	upstream_gene_variant	ENSBTAG00000004990
Chr10:19887752	10	19887752	rs480109034	1	cis.eQTL.yeschip	tr11	BSize	0.297696	PL69	NA	0.818	upstream_gene_variant	ENSBTAG00000004990
Chr10:19887752	10	19887752	rs480109034	1	cis.eQTL.yeschip	tr11	BSize	0.297696	PL70	NA	0.818	upstream_gene_variant	ENSBTAG00000004990
Chr10:78230179	10	78230179	rs136872030	1	cis.eQTL.yeschip	tr11	BSize	0.297184	PL1	NA	NA	intergenic_region	ENSBTAG00000037625-ENSBTAG00000014234
Chr10:78230179	10	78230179	rs136872030	1	cis.eQTL.yeschip	tr11	BSize	0.297184	PL2	NA	NA	intergenic_region	ENSBTAG00000037625-ENSBTAG00000014234
Chr10:78230179	10	78230179	rs136872030	1	cis.eQTL.yeschip	tr11	BSize	0.297184	PL3	NA	NA	intergenic_region	ENSBTAG00000037625-ENSBTAG00000014234
Chr10:78230179	10	78230179	rs136872030	1	cis.eQTL.yeschip	tr11	BSize	0.297184	PL4	NA	NA	intergenic_region	ENSBTAG00000037625-ENSBTAG00000014234
Chr10:78230179	10	78230179	rs136872030	1	cis.eQTL.yeschip	tr11	BSize	0.297184	PL5	NA	NA	intergenic_region	ENSBTAG00000037625-ENSBTAG00000014234
Chr10:78230179	10	78230179	rs136872030	1	cis.eQTL.yeschip	tr11	BSize	0.297184	PL6	NA	NA	intergenic_region	ENSBTAG00000037625-ENSBTAG00000014234
Chr10:78230179	10	78230179	rs136872030	1	cis.eQTL.yeschip	tr11	BSize	0.297184	PL7	NA	NA	intergenic_region	ENSBTAG00000037625-ENSBTAG00000014234
Chr10:78230179	10	78230179	rs136872030	1	cis.eQTL.yeschip	tr11	BSize	0.297184	PL8	NA	NA	intergenic_region	ENSBTAG00000037625-ENSBTAG00000014234
Chr10:78230179	10	78230179	rs136872030	1	cis.eQTL.yeschip	tr11	BSize	0.297184	PL9	NA	NA	intergenic_region	ENSBTAG00000037625-ENSBTAG00000014234
Chr10:78230179	10	78230179	rs136872030	1	cis.eQTL.yeschip	tr11	BSize	0.297184	PL10	NA	NA	intergenic_region	ENSBTAG00000037625-ENSBTAG00000014234
Chr10:78230179	10	78230179	rs136872030	1	cis.eQTL.yeschip	tr11	BSize	0.297184	PL11	NA	NA	intergenic_region	ENSBTAG00000037625-ENSBTAG00000014234
Chr10:78230179	10	78230179	rs136872030	1	cis.eQTL.yeschip	tr11	BSize	0.297184	PL12	NA	NA	intergenic_region	ENSBTAG00000037625-ENSBTAG00000014234
Chr10:78230179	10	78230179	rs136872030	1	cis.eQTL.yeschip	tr11	BSize	0.297184	PL14	NA	NA	intergenic_region	ENSBTAG00000037625-ENSBTAG00000014234
Chr10:78230179	10	78230179	rs136872030	1	cis.eQTL.yeschip	tr11	BSize	0.297184	PL16	NA	NA	intergenic_region	ENSBTAG00000037625-ENSBTAG00000014234
Chr10:78230179	10	78230179	rs136872030	1	cis.eQTL.yeschip	tr11	BSize	0.297184	PL18	NA	NA	intergenic_region	ENSBTAG00000037625-ENSBTAG00000014234
Chr10:78230179	10	78230179	rs136872030	1	cis.eQTL.yeschip	tr11	BSize	0.297184	PL19	NA	NA	intergenic_region	ENSBTAG00000037625-ENSBTAG00000014234
Chr10:78230179	10	78230179	rs136872030	1	cis.eQTL.yeschip	tr11	BSize	0.297184	PL21	NA	NA	intergenic_region	ENSBTAG00000037625-ENSBTAG00000014234
Chr10:78230179	10	78230179	rs136872030	1	cis.eQTL.yeschip	tr11	BSize	0.297184	PL22	NA	NA	intergenic_region	ENSBTAG00000037625-ENSBTAG00000014234
Chr10:78230179	10	78230179	rs136872030	1	cis.eQTL.yeschip	tr11	BSize	0.297184	PL24	NA	NA	intergenic_region	ENSBTAG00000037625-ENSBTAG00000014234
Chr10:78230179	10	78230179	rs136872030	1	cis.eQTL.yeschip	tr11	BSize	0.297184	PL25	NA	NA	intergenic_region	ENSBTAG00000037625-ENSBTAG00000014234
Chr10:78230179	10	78230179	rs136872030	1	cis.eQTL.yeschip	tr11	BSize	0.297184	PL26	NA	NA	intergenic_region	ENSBTAG00000037625-ENSBTAG00000014234
Chr10:78230179	10	78230179	rs136872030	1	cis.eQTL.yeschip	tr11	BSize	0.297184	PL27	NA	NA	intergenic_region	ENSBTAG00000037625-ENSBTAG00000014234
Chr10:78230179	10	78230179	rs136872030	1	cis.eQTL.yeschip	tr11	BSize	0.297184	PL28	NA	NA	intergenic_region	ENSBTAG00000037625-ENSBTAG00000014234
Chr10:78230179	10	78230179	rs136872030	1	cis.eQTL.yeschip	tr11	BSize	0.297184	PL30	NA	NA	intergenic_region	ENSBTAG00000037625-ENSBTAG00000014234
Chr10:78230179	10	78230179	rs136872030	1	cis.eQTL.yeschip	tr11	BSize	0.297184	PL31	NA	NA	intergenic_region	ENSBTAG00000037625-ENSBTAG00000014234
Chr10:78230179	10	78230179	rs136872030	1	cis.eQTL.yeschip	tr11	BSize	0.297184	PL33	NA	NA	intergenic_region	ENSBTAG00000037625-ENSBTAG00000014234
Chr10:78230179	10	78230179	rs136872030	1	cis.eQTL.yeschip	tr11	BSize	0.297184	PL34	NA	NA	intergenic_region	ENSBTAG00000037625-ENSBTAG00000014234
Chr10:78230179	10	78230179	rs136872030	1	cis.eQTL.yeschip	tr11	BSize	0.297184	PL35	NA	NA	intergenic_region	ENSBTAG00000037625-ENSBTAG00000014234
Chr10:78230179	10	78230179	rs136872030	1	cis.eQTL.yeschip	tr11	BSize	0.297184	PL36	NA	NA	intergenic_region	ENSBTAG00000037625-ENSBTAG00000014234
Chr10:78230179	10	78230179	rs136872030	1	cis.eQTL.yeschip	tr11	BSize	0.297184	PL37	NA	NA	intergenic_region	ENSBTAG00000037625-ENSBTAG00000014234
Chr10:78230179	10	78230179	rs136872030	1	cis.eQTL.yeschip	tr11	BSize	0.297184	PL38	NA	NA	intergenic_region	ENSBTAG00000037625-ENSBTAG00000014234
Chr10:78230179	10	78230179	rs136872030	1	cis.eQTL.yeschip	tr11	BSize	0.297184	PL39	NA	NA	intergenic_region	ENSBTAG00000037625-ENSBTAG00000014234
Chr10:78230179	10	78230179	rs136872030	1	cis.eQTL.yeschip	tr11	BSize	0.297184	PL40	NA	NA	intergenic_region	ENSBTAG00000037625-ENSBTAG00000014234
Chr10:78230179	10	78230179	rs136872030	1	cis.eQTL.yeschip	tr11	BSize	0.297184	PL43	NA	NA	intergenic_region	ENSBTAG00000037625-ENSBTAG00000014234
Chr10:78230179	10	78230179	rs136872030	1	cis.eQTL.yeschip	tr11	BSize	0.297184	PL44	NA	NA	intergenic_region	ENSBTAG00000037625-ENSBTAG00000014234
Chr10:78230179	10	78230179	rs136872030	1	cis.eQTL.yeschip	tr11	BSize	0.297184	PL46	NA	NA	intergenic_region	ENSBTAG00000037625-ENSBTAG00000014234
Chr10:78230179	10	78230179	rs136872030	1	cis.eQTL.yeschip	tr11	BSize	0.297184	PL47	NA	NA	intergenic_region	ENSBTAG00000037625-ENSBTAG00000014234
Chr10:78230179	10	78230179	rs136872030	1	cis.eQTL.yeschip	tr11	BSize	0.297184	PL48	NA	NA	intergenic_region	ENSBTAG00000037625-ENSBTAG00000014234
Chr10:78230179	10	78230179	rs136872030	1	cis.eQTL.yeschip	tr11	BSize	0.297184	PL49	NA	NA	intergenic_region	ENSBTAG00000037625-ENSBTAG00000014234
Chr10:78230179	10	78230179	rs136872030	1	cis.eQTL.yeschip	tr11	BSize	0.297184	PL50	NA	NA	intergenic_region	ENSBTAG00000037625-ENSBTAG00000014234
Chr10:78230179	10	78230179	rs136872030	1	cis.eQTL.yeschip	tr11	BSize	0.297184	PL51	NA	NA	intergenic_region	ENSBTAG00000037625-ENSBTAG00000014234
Chr10:78230179	10	78230179	rs136872030	1	cis.eQTL.yeschip	tr11	BSize	0.297184	PL52	NA	NA	intergenic_region	ENSBTAG00000037625-ENSBTAG00000014234
Chr10:78230179	10	78230179	rs136872030	1	cis.eQTL.yeschip	tr11	BSize	0.297184	PL53	NA	NA	intergenic_region	ENSBTAG00000037625-ENSBTAG00000014234
Chr10:78230179	10	78230179	rs136872030	1	cis.eQTL.yeschip	tr11	BSize	0.297184	PL55	NA	NA	intergenic_region	ENSBTAG00000037625-ENSBTAG00000014234
Chr10:78230179	10	78230179	rs136872030	1	cis.eQTL.yeschip	tr11	BSize	0.297184	PL56	NA	NA	intergenic_region	ENSBTAG00000037625-ENSBTAG00000014234
Chr10:78230179	10	78230179	rs136872030	1	cis.eQTL.yeschip	tr11	BSize	0.297184	PL57	NA	NA	intergenic_region	ENSBTAG00000037625-ENSBTAG00000014234
Chr10:78230179	10	78230179	rs136872030	1	cis.eQTL.yeschip	tr11	BSize	0.297184	PL58	NA	NA	intergenic_region	ENSBTAG00000037625-ENSBTAG00000014234
Chr10:78230179	10	78230179	rs136872030	1	cis.eQTL.yeschip	tr11	BSize	0.297184	PL59	NA	NA	intergenic_region	ENSBTAG00000037625-ENSBTAG00000014234
Chr10:78230179	10	78230179	rs136872030	1	cis.eQTL.yeschip	tr11	BSize	0.297184	PL60	NA	NA	intergenic_region	ENSBTAG00000037625-ENSBTAG00000014234
Chr10:78230179	10	78230179	rs136872030	1	cis.eQTL.yeschip	tr11	BSize	0.297184	PL61	NA	NA	intergenic_region	ENSBTAG00000037625-ENSBTAG00000014234
Chr10:78230179	10	78230179	rs136872030	1	cis.eQTL.yeschip	tr11	BSize	0.297184	PL62	NA	NA	intergenic_region	ENSBTAG00000037625-ENSBTAG00000014234
Chr10:78230179	10	78230179	rs136872030	1	cis.eQTL.yeschip	tr11	BSize	0.297184	PL64	NA	NA	intergenic_region	ENSBTAG00000037625-ENSBTAG00000014234
Chr10:78230179	10	78230179	rs136872030	1	cis.eQTL.yeschip	tr11	BSize	0.297184	PL66	NA	NA	intergenic_region	ENSBTAG00000037625-ENSBTAG00000014234
Chr10:78230179	10	78230179	rs136872030	1	cis.eQTL.yeschip	tr11	BSize	0.297184	PL67	NA	NA	intergenic_region	ENSBTAG00000037625-ENSBTAG00000014234
Chr10:78230179	10	78230179	rs136872030	1	cis.eQTL.yeschip	tr11	BSize	0.297184	PL69	NA	NA	intergenic_region	ENSBTAG00000037625-ENSBTAG00000014234
Chr10:78230179	10	78230179	rs136872030	1	cis.eQTL.yeschip	tr11	BSize	0.297184	PL70	NA	NA	intergenic_region	ENSBTAG00000037625-ENSBTAG00000014234
Chr10:97153991	10	97153991	rs136780763	1	cis.eQTL.yeschip	tr11	BSize	0.31448	PL1	NA	NA	upstream_gene_variant	ENSBTAG00000048887
Chr10:97153991	10	97153991	rs136780763	1	cis.eQTL.yeschip	tr11	BSize	0.31448	PL2	NA	NA	upstream_gene_variant	ENSBTAG00000048887
Chr10:97153991	10	97153991	rs136780763	1	cis.eQTL.yeschip	tr11	BSize	0.31448	PL3	NA	NA	upstream_gene_variant	ENSBTAG00000048887
Chr10:97153991	10	97153991	rs136780763	1	cis.eQTL.yeschip	tr11	BSize	0.31448	PL4	NA	NA	upstream_gene_variant	ENSBTAG00000048887
Chr10:97153991	10	97153991	rs136780763	1	cis.eQTL.yeschip	tr11	BSize	0.31448	PL5	NA	NA	upstream_gene_variant	ENSBTAG00000048887
Chr10:97153991	10	97153991	rs136780763	1	cis.eQTL.yeschip	tr11	BSize	0.31448	PL6	NA	NA	upstream_gene_variant	ENSBTAG00000048887
Chr10:97153991	10	97153991	rs136780763	1	cis.eQTL.yeschip	tr11	BSize	0.31448	PL7	NA	NA	upstream_gene_variant	ENSBTAG00000048887
Chr10:97153991	10	97153991	rs136780763	1	cis.eQTL.yeschip	tr11	BSize	0.31448	PL8	NA	NA	upstream_gene_variant	ENSBTAG00000048887
Chr10:97153991	10	97153991	rs136780763	1	cis.eQTL.yeschip	tr11	BSize	0.31448	PL9	NA	NA	upstream_gene_variant	ENSBTAG00000048887
Chr10:97153991	10	97153991	rs136780763	1	cis.eQTL.yeschip	tr11	BSize	0.31448	PL10	NA	NA	upstream_gene_variant	ENSBTAG00000048887
Chr10:97153991	10	97153991	rs136780763	1	cis.eQTL.yeschip	tr11	BSize	0.31448	PL11	NA	NA	upstream_gene_variant	ENSBTAG00000048887
Chr10:97153991	10	97153991	rs136780763	1	cis.eQTL.yeschip	tr11	BSize	0.31448	PL12	NA	NA	upstream_gene_variant	ENSBTAG00000048887
Chr10:97153991	10	97153991	rs136780763	1	cis.eQTL.yeschip	tr11	BSize	0.31448	PL14	NA	NA	upstream_gene_variant	ENSBTAG00000048887
Chr10:97153991	10	97153991	rs136780763	1	cis.eQTL.yeschip	tr11	BSize	0.31448	PL16	NA	NA	upstream_gene_variant	ENSBTAG00000048887
Chr10:97153991	10	97153991	rs136780763	1	cis.eQTL.yeschip	tr11	BSize	0.31448	PL18	NA	NA	upstream_gene_variant	ENSBTAG00000048887
Chr10:97153991	10	97153991	rs136780763	1	cis.eQTL.yeschip	tr11	BSize	0.31448	PL19	NA	NA	upstream_gene_variant	ENSBTAG00000048887
Chr10:97153991	10	97153991	rs136780763	1	cis.eQTL.yeschip	tr11	BSize	0.31448	PL21	NA	NA	upstream_gene_variant	ENSBTAG00000048887
Chr10:97153991	10	97153991	rs136780763	1	cis.eQTL.yeschip	tr11	BSize	0.31448	PL22	NA	NA	upstream_gene_variant	ENSBTAG00000048887
Chr10:97153991	10	97153991	rs136780763	1	cis.eQTL.yeschip	tr11	BSize	0.31448	PL24	NA	NA	upstream_gene_variant	ENSBTAG00000048887
Chr10:97153991	10	97153991	rs136780763	1	cis.eQTL.yeschip	tr11	BSize	0.31448	PL25	NA	NA	upstream_gene_variant	ENSBTAG00000048887
Chr10:97153991	10	97153991	rs136780763	1	cis.eQTL.yeschip	tr11	BSize	0.31448	PL26	NA	NA	upstream_gene_variant	ENSBTAG00000048887
Chr10:97153991	10	97153991	rs136780763	1	cis.eQTL.yeschip	tr11	BSize	0.31448	PL27	NA	NA	upstream_gene_variant	ENSBTAG00000048887
Chr10:97153991	10	97153991	rs136780763	1	cis.eQTL.yeschip	tr11	BSize	0.31448	PL28	NA	NA	upstream_gene_variant	ENSBTAG00000048887
Chr10:97153991	10	97153991	rs136780763	1	cis.eQTL.yeschip	tr11	BSize	0.31448	PL30	NA	NA	upstream_gene_variant	ENSBTAG00000048887
Chr10:97153991	10	97153991	rs136780763	1	cis.eQTL.yeschip	tr11	BSize	0.31448	PL31	NA	NA	upstream_gene_variant	ENSBTAG00000048887
Chr10:97153991	10	97153991	rs136780763	1	cis.eQTL.yeschip	tr11	BSize	0.31448	PL33	NA	NA	upstream_gene_variant	ENSBTAG00000048887
Chr10:97153991	10	97153991	rs136780763	1	cis.eQTL.yeschip	tr11	BSize	0.31448	PL34	NA	NA	upstream_gene_variant	ENSBTAG00000048887
Chr10:97153991	10	97153991	rs136780763	1	cis.eQTL.yeschip	tr11	BSize	0.31448	PL35	NA	NA	upstream_gene_variant	ENSBTAG00000048887
Chr10:97153991	10	97153991	rs136780763	1	cis.eQTL.yeschip	tr11	BSize	0.31448	PL36	NA	NA	upstream_gene_variant	ENSBTAG00000048887
Chr10:97153991	10	97153991	rs136780763	1	cis.eQTL.yeschip	tr11	BSize	0.31448	PL37	NA	NA	upstream_gene_variant	ENSBTAG00000048887
Chr10:97153991	10	97153991	rs136780763	1	cis.eQTL.yeschip	tr11	BSize	0.31448	PL38	NA	NA	upstream_gene_variant	ENSBTAG00000048887
Chr10:97153991	10	97153991	rs136780763	1	cis.eQTL.yeschip	tr11	BSize	0.31448	PL39	NA	NA	upstream_gene_variant	ENSBTAG00000048887
Chr10:97153991	10	97153991	rs136780763	1	cis.eQTL.yeschip	tr11	BSize	0.31448	PL40	NA	NA	upstream_gene_variant	ENSBTAG00000048887
Chr10:97153991	10	97153991	rs136780763	1	cis.eQTL.yeschip	tr11	BSize	0.31448	PL43	NA	NA	upstream_gene_variant	ENSBTAG00000048887
Chr10:97153991	10	97153991	rs136780763	1	cis.eQTL.yeschip	tr11	BSize	0.31448	PL44	NA	NA	upstream_gene_variant	ENSBTAG00000048887
Chr10:97153991	10	97153991	rs136780763	1	cis.eQTL.yeschip	tr11	BSize	0.31448	PL46	NA	NA	upstream_gene_variant	ENSBTAG00000048887
Chr10:97153991	10	97153991	rs136780763	1	cis.eQTL.yeschip	tr11	BSize	0.31448	PL47	NA	NA	upstream_gene_variant	ENSBTAG00000048887
Chr10:97153991	10	97153991	rs136780763	1	cis.eQTL.yeschip	tr11	BSize	0.31448	PL48	NA	NA	upstream_gene_variant	ENSBTAG00000048887
Chr10:97153991	10	97153991	rs136780763	1	cis.eQTL.yeschip	tr11	BSize	0.31448	PL49	NA	NA	upstream_gene_variant	ENSBTAG00000048887
Chr10:97153991	10	97153991	rs136780763	1	cis.eQTL.yeschip	tr11	BSize	0.31448	PL50	NA	NA	upstream_gene_variant	ENSBTAG00000048887
Chr10:97153991	10	97153991	rs136780763	1	cis.eQTL.yeschip	tr11	BSize	0.31448	PL51	NA	NA	upstream_gene_variant	ENSBTAG00000048887
Chr10:97153991	10	97153991	rs136780763	1	cis.eQTL.yeschip	tr11	BSize	0.31448	PL52	NA	NA	upstream_gene_variant	ENSBTAG00000048887
Chr10:97153991	10	97153991	rs136780763	1	cis.eQTL.yeschip	tr11	BSize	0.31448	PL53	NA	NA	upstream_gene_variant	ENSBTAG00000048887
Chr10:97153991	10	97153991	rs136780763	1	cis.eQTL.yeschip	tr11	BSize	0.31448	PL55	NA	NA	upstream_gene_variant	ENSBTAG00000048887
Chr10:97153991	10	97153991	rs136780763	1	cis.eQTL.yeschip	tr11	BSize	0.31448	PL56	NA	NA	upstream_gene_variant	ENSBTAG00000048887
Chr10:97153991	10	97153991	rs136780763	1	cis.eQTL.yeschip	tr11	BSize	0.31448	PL57	NA	NA	upstream_gene_variant	ENSBTAG00000048887
Chr10:97153991	10	97153991	rs136780763	1	cis.eQTL.yeschip	tr11	BSize	0.31448	PL58	NA	NA	upstream_gene_variant	ENSBTAG00000048887
Chr10:97153991	10	97153991	rs136780763	1	cis.eQTL.yeschip	tr11	BSize	0.31448	PL59	NA	NA	upstream_gene_variant	ENSBTAG00000048887
Chr10:97153991	10	97153991	rs136780763	1	cis.eQTL.yeschip	tr11	BSize	0.31448	PL60	NA	NA	upstream_gene_variant	ENSBTAG00000048887
Chr10:97153991	10	97153991	rs136780763	1	cis.eQTL.yeschip	tr11	BSize	0.31448	PL61	NA	NA	upstream_gene_variant	ENSBTAG00000048887
Chr10:97153991	10	97153991	rs136780763	1	cis.eQTL.yeschip	tr11	BSize	0.31448	PL62	NA	NA	upstream_gene_variant	ENSBTAG00000048887
Chr10:97153991	10	97153991	rs136780763	1	cis.eQTL.yeschip	tr11	BSize	0.31448	PL64	NA	NA	upstream_gene_variant	ENSBTAG00000048887
Chr10:97153991	10	97153991	rs136780763	1	cis.eQTL.yeschip	tr11	BSize	0.31448	PL66	NA	NA	upstream_gene_variant	ENSBTAG00000048887
Chr10:97153991	10	97153991	rs136780763	1	cis.eQTL.yeschip	tr11	BSize	0.31448	PL67	NA	NA	upstream_gene_variant	ENSBTAG00000048887
Chr10:97153991	10	97153991	rs136780763	1	cis.eQTL.yeschip	tr11	BSize	0.31448	PL69	NA	NA	upstream_gene_variant	ENSBTAG00000048887
Chr10:97153991	10	97153991	rs136780763	1	cis.eQTL.yeschip	tr11	BSize	0.31448	PL70	NA	NA	upstream_gene_variant	ENSBTAG00000048887
Chr10:97155804	10	97155804	rs137374779	1	cis.eQTL.yeschip	tr11	BSize	0.357048	PL1	NA	NA	upstream_gene_variant	ENSBTAG00000052494
Chr10:97155804	10	97155804	rs137374779	1	cis.eQTL.yeschip	tr11	BSize	0.357048	PL2	NA	NA	upstream_gene_variant	ENSBTAG00000052494
Chr10:97155804	10	97155804	rs137374779	1	cis.eQTL.yeschip	tr11	BSize	0.357048	PL3	NA	NA	upstream_gene_variant	ENSBTAG00000052494
Chr10:97155804	10	97155804	rs137374779	1	cis.eQTL.yeschip	tr11	BSize	0.357048	PL4	NA	NA	upstream_gene_variant	ENSBTAG00000052494
Chr10:97155804	10	97155804	rs137374779	1	cis.eQTL.yeschip	tr11	BSize	0.357048	PL5	NA	NA	upstream_gene_variant	ENSBTAG00000052494
Chr10:97155804	10	97155804	rs137374779	1	cis.eQTL.yeschip	tr11	BSize	0.357048	PL6	NA	NA	upstream_gene_variant	ENSBTAG00000052494
Chr10:97155804	10	97155804	rs137374779	1	cis.eQTL.yeschip	tr11	BSize	0.357048	PL7	NA	NA	upstream_gene_variant	ENSBTAG00000052494
Chr10:97155804	10	97155804	rs137374779	1	cis.eQTL.yeschip	tr11	BSize	0.357048	PL8	NA	NA	upstream_gene_variant	ENSBTAG00000052494
Chr10:97155804	10	97155804	rs137374779	1	cis.eQTL.yeschip	tr11	BSize	0.357048	PL9	NA	NA	upstream_gene_variant	ENSBTAG00000052494
Chr10:97155804	10	97155804	rs137374779	1	cis.eQTL.yeschip	tr11	BSize	0.357048	PL10	NA	NA	upstream_gene_variant	ENSBTAG00000052494
Chr10:97155804	10	97155804	rs137374779	1	cis.eQTL.yeschip	tr11	BSize	0.357048	PL11	NA	NA	upstream_gene_variant	ENSBTAG00000052494
Chr10:97155804	10	97155804	rs137374779	1	cis.eQTL.yeschip	tr11	BSize	0.357048	PL12	NA	NA	upstream_gene_variant	ENSBTAG00000052494
Chr10:97155804	10	97155804	rs137374779	1	cis.eQTL.yeschip	tr11	BSize	0.357048	PL14	NA	NA	upstream_gene_variant	ENSBTAG00000052494
Chr10:97155804	10	97155804	rs137374779	1	cis.eQTL.yeschip	tr11	BSize	0.357048	PL16	NA	NA	upstream_gene_variant	ENSBTAG00000052494
Chr10:97155804	10	97155804	rs137374779	1	cis.eQTL.yeschip	tr11	BSize	0.357048	PL18	NA	NA	upstream_gene_variant	ENSBTAG00000052494
Chr10:97155804	10	97155804	rs137374779	1	cis.eQTL.yeschip	tr11	BSize	0.357048	PL19	NA	NA	upstream_gene_variant	ENSBTAG00000052494
Chr10:97155804	10	97155804	rs137374779	1	cis.eQTL.yeschip	tr11	BSize	0.357048	PL21	NA	NA	upstream_gene_variant	ENSBTAG00000052494
Chr10:97155804	10	97155804	rs137374779	1	cis.eQTL.yeschip	tr11	BSize	0.357048	PL22	NA	NA	upstream_gene_variant	ENSBTAG00000052494
Chr10:97155804	10	97155804	rs137374779	1	cis.eQTL.yeschip	tr11	BSize	0.357048	PL24	NA	NA	upstream_gene_variant	ENSBTAG00000052494
Chr10:97155804	10	97155804	rs137374779	1	cis.eQTL.yeschip	tr11	BSize	0.357048	PL25	NA	NA	upstream_gene_variant	ENSBTAG00000052494
Chr10:97155804	10	97155804	rs137374779	1	cis.eQTL.yeschip	tr11	BSize	0.357048	PL26	NA	NA	upstream_gene_variant	ENSBTAG00000052494
Chr10:97155804	10	97155804	rs137374779	1	cis.eQTL.yeschip	tr11	BSize	0.357048	PL27	NA	NA	upstream_gene_variant	ENSBTAG00000052494
Chr10:97155804	10	97155804	rs137374779	1	cis.eQTL.yeschip	tr11	BSize	0.357048	PL28	NA	NA	upstream_gene_variant	ENSBTAG00000052494
Chr10:97155804	10	97155804	rs137374779	1	cis.eQTL.yeschip	tr11	BSize	0.357048	PL30	NA	NA	upstream_gene_variant	ENSBTAG00000052494
Chr10:97155804	10	97155804	rs137374779	1	cis.eQTL.yeschip	tr11	BSize	0.357048	PL31	NA	NA	upstream_gene_variant	ENSBTAG00000052494
Chr10:97155804	10	97155804	rs137374779	1	cis.eQTL.yeschip	tr11	BSize	0.357048	PL33	NA	NA	upstream_gene_variant	ENSBTAG00000052494
Chr10:97155804	10	97155804	rs137374779	1	cis.eQTL.yeschip	tr11	BSize	0.357048	PL34	NA	NA	upstream_gene_variant	ENSBTAG00000052494
Chr10:97155804	10	97155804	rs137374779	1	cis.eQTL.yeschip	tr11	BSize	0.357048	PL35	NA	NA	upstream_gene_variant	ENSBTAG00000052494
Chr10:97155804	10	97155804	rs137374779	1	cis.eQTL.yeschip	tr11	BSize	0.357048	PL36	NA	NA	upstream_gene_variant	ENSBTAG00000052494
Chr10:97155804	10	97155804	rs137374779	1	cis.eQTL.yeschip	tr11	BSize	0.357048	PL37	NA	NA	upstream_gene_variant	ENSBTAG00000052494
Chr10:97155804	10	97155804	rs137374779	1	cis.eQTL.yeschip	tr11	BSize	0.357048	PL38	NA	NA	upstream_gene_variant	ENSBTAG00000052494
Chr10:97155804	10	97155804	rs137374779	1	cis.eQTL.yeschip	tr11	BSize	0.357048	PL39	NA	NA	upstream_gene_variant	ENSBTAG00000052494
Chr10:97155804	10	97155804	rs137374779	1	cis.eQTL.yeschip	tr11	BSize	0.357048	PL40	NA	NA	upstream_gene_variant	ENSBTAG00000052494
Chr10:97155804	10	97155804	rs137374779	1	cis.eQTL.yeschip	tr11	BSize	0.357048	PL43	NA	NA	upstream_gene_variant	ENSBTAG00000052494
Chr10:97155804	10	97155804	rs137374779	1	cis.eQTL.yeschip	tr11	BSize	0.357048	PL44	NA	NA	upstream_gene_variant	ENSBTAG00000052494
Chr10:97155804	10	97155804	rs137374779	1	cis.eQTL.yeschip	tr11	BSize	0.357048	PL46	NA	NA	upstream_gene_variant	ENSBTAG00000052494
Chr10:97155804	10	97155804	rs137374779	1	cis.eQTL.yeschip	tr11	BSize	0.357048	PL47	NA	NA	upstream_gene_variant	ENSBTAG00000052494
Chr10:97155804	10	97155804	rs137374779	1	cis.eQTL.yeschip	tr11	BSize	0.357048	PL48	NA	NA	upstream_gene_variant	ENSBTAG00000052494
Chr10:97155804	10	97155804	rs137374779	1	cis.eQTL.yeschip	tr11	BSize	0.357048	PL49	NA	NA	upstream_gene_variant	ENSBTAG00000052494
Chr10:97155804	10	97155804	rs137374779	1	cis.eQTL.yeschip	tr11	BSize	0.357048	PL50	NA	NA	upstream_gene_variant	ENSBTAG00000052494
Chr10:97155804	10	97155804	rs137374779	1	cis.eQTL.yeschip	tr11	BSize	0.357048	PL51	NA	NA	upstream_gene_variant	ENSBTAG00000052494
Chr10:97155804	10	97155804	rs137374779	1	cis.eQTL.yeschip	tr11	BSize	0.357048	PL52	NA	NA	upstream_gene_variant	ENSBTAG00000052494
Chr10:97155804	10	97155804	rs137374779	1	cis.eQTL.yeschip	tr11	BSize	0.357048	PL53	NA	NA	upstream_gene_variant	ENSBTAG00000052494
Chr10:97155804	10	97155804	rs137374779	1	cis.eQTL.yeschip	tr11	BSize	0.357048	PL55	NA	NA	upstream_gene_variant	ENSBTAG00000052494
Chr10:97155804	10	97155804	rs137374779	1	cis.eQTL.yeschip	tr11	BSize	0.357048	PL56	NA	NA	upstream_gene_variant	ENSBTAG00000052494
Chr10:97155804	10	97155804	rs137374779	1	cis.eQTL.yeschip	tr11	BSize	0.357048	PL57	NA	NA	upstream_gene_variant	ENSBTAG00000052494
Chr10:97155804	10	97155804	rs137374779	1	cis.eQTL.yeschip	tr11	BSize	0.357048	PL58	NA	NA	upstream_gene_variant	ENSBTAG00000052494
Chr10:97155804	10	97155804	rs137374779	1	cis.eQTL.yeschip	tr11	BSize	0.357048	PL59	NA	NA	upstream_gene_variant	ENSBTAG00000052494
Chr10:97155804	10	97155804	rs137374779	1	cis.eQTL.yeschip	tr11	BSize	0.357048	PL60	NA	NA	upstream_gene_variant	ENSBTAG00000052494
Chr10:97155804	10	97155804	rs137374779	1	cis.eQTL.yeschip	tr11	BSize	0.357048	PL61	NA	NA	upstream_gene_variant	ENSBTAG00000052494
Chr10:97155804	10	97155804	rs137374779	1	cis.eQTL.yeschip	tr11	BSize	0.357048	PL62	NA	NA	upstream_gene_variant	ENSBTAG00000052494
Chr10:97155804	10	97155804	rs137374779	1	cis.eQTL.yeschip	tr11	BSize	0.357048	PL64	NA	NA	upstream_gene_variant	ENSBTAG00000052494
Chr10:97155804	10	97155804	rs137374779	1	cis.eQTL.yeschip	tr11	BSize	0.357048	PL66	NA	NA	upstream_gene_variant	ENSBTAG00000052494
Chr10:97155804	10	97155804	rs137374779	1	cis.eQTL.yeschip	tr11	BSize	0.357048	PL67	NA	NA	upstream_gene_variant	ENSBTAG00000052494
Chr10:97155804	10	97155804	rs137374779	1	cis.eQTL.yeschip	tr11	BSize	0.357048	PL69	NA	NA	upstream_gene_variant	ENSBTAG00000052494
Chr10:97155804	10	97155804	rs137374779	1	cis.eQTL.yeschip	tr11	BSize	0.357048	PL70	NA	NA	upstream_gene_variant	ENSBTAG00000052494
Chr10:97218165	10	97218165	rs43652955	1	cis.eQTL.yeschip	tr11	BSize	0.312336	PL1	NA	NA	intron_variant	ENSBTAG00000048887
Chr10:97218165	10	97218165	rs43652955	1	cis.eQTL.yeschip	tr11	BSize	0.312336	PL2	NA	NA	intron_variant	ENSBTAG00000048887
Chr10:97218165	10	97218165	rs43652955	1	cis.eQTL.yeschip	tr11	BSize	0.312336	PL3	NA	NA	intron_variant	ENSBTAG00000048887
Chr10:97218165	10	97218165	rs43652955	1	cis.eQTL.yeschip	tr11	BSize	0.312336	PL4	NA	NA	intron_variant	ENSBTAG00000048887
Chr10:97218165	10	97218165	rs43652955	1	cis.eQTL.yeschip	tr11	BSize	0.312336	PL5	NA	NA	intron_variant	ENSBTAG00000048887
Chr10:97218165	10	97218165	rs43652955	1	cis.eQTL.yeschip	tr11	BSize	0.312336	PL6	NA	NA	intron_variant	ENSBTAG00000048887
Chr10:97218165	10	97218165	rs43652955	1	cis.eQTL.yeschip	tr11	BSize	0.312336	PL7	NA	NA	intron_variant	ENSBTAG00000048887
Chr10:97218165	10	97218165	rs43652955	1	cis.eQTL.yeschip	tr11	BSize	0.312336	PL8	NA	NA	intron_variant	ENSBTAG00000048887
Chr10:97218165	10	97218165	rs43652955	1	cis.eQTL.yeschip	tr11	BSize	0.312336	PL9	NA	NA	intron_variant	ENSBTAG00000048887
Chr10:97218165	10	97218165	rs43652955	1	cis.eQTL.yeschip	tr11	BSize	0.312336	PL10	NA	NA	intron_variant	ENSBTAG00000048887
Chr10:97218165	10	97218165	rs43652955	1	cis.eQTL.yeschip	tr11	BSize	0.312336	PL11	NA	NA	intron_variant	ENSBTAG00000048887
Chr10:97218165	10	97218165	rs43652955	1	cis.eQTL.yeschip	tr11	BSize	0.312336	PL12	NA	NA	intron_variant	ENSBTAG00000048887
Chr10:97218165	10	97218165	rs43652955	1	cis.eQTL.yeschip	tr11	BSize	0.312336	PL14	NA	NA	intron_variant	ENSBTAG00000048887
Chr10:97218165	10	97218165	rs43652955	1	cis.eQTL.yeschip	tr11	BSize	0.312336	PL16	NA	NA	intron_variant	ENSBTAG00000048887
Chr10:97218165	10	97218165	rs43652955	1	cis.eQTL.yeschip	tr11	BSize	0.312336	PL18	NA	NA	intron_variant	ENSBTAG00000048887
Chr10:97218165	10	97218165	rs43652955	1	cis.eQTL.yeschip	tr11	BSize	0.312336	PL19	NA	NA	intron_variant	ENSBTAG00000048887
Chr10:97218165	10	97218165	rs43652955	1	cis.eQTL.yeschip	tr11	BSize	0.312336	PL21	NA	NA	intron_variant	ENSBTAG00000048887
Chr10:97218165	10	97218165	rs43652955	1	cis.eQTL.yeschip	tr11	BSize	0.312336	PL22	NA	NA	intron_variant	ENSBTAG00000048887
Chr10:97218165	10	97218165	rs43652955	1	cis.eQTL.yeschip	tr11	BSize	0.312336	PL24	NA	NA	intron_variant	ENSBTAG00000048887
Chr10:97218165	10	97218165	rs43652955	1	cis.eQTL.yeschip	tr11	BSize	0.312336	PL25	NA	NA	intron_variant	ENSBTAG00000048887
Chr10:97218165	10	97218165	rs43652955	1	cis.eQTL.yeschip	tr11	BSize	0.312336	PL26	NA	NA	intron_variant	ENSBTAG00000048887
Chr10:97218165	10	97218165	rs43652955	1	cis.eQTL.yeschip	tr11	BSize	0.312336	PL27	NA	NA	intron_variant	ENSBTAG00000048887
Chr10:97218165	10	97218165	rs43652955	1	cis.eQTL.yeschip	tr11	BSize	0.312336	PL28	NA	NA	intron_variant	ENSBTAG00000048887
Chr10:97218165	10	97218165	rs43652955	1	cis.eQTL.yeschip	tr11	BSize	0.312336	PL30	NA	NA	intron_variant	ENSBTAG00000048887
Chr10:97218165	10	97218165	rs43652955	1	cis.eQTL.yeschip	tr11	BSize	0.312336	PL31	NA	NA	intron_variant	ENSBTAG00000048887
Chr10:97218165	10	97218165	rs43652955	1	cis.eQTL.yeschip	tr11	BSize	0.312336	PL33	NA	NA	intron_variant	ENSBTAG00000048887
Chr10:97218165	10	97218165	rs43652955	1	cis.eQTL.yeschip	tr11	BSize	0.312336	PL34	NA	NA	intron_variant	ENSBTAG00000048887
Chr10:97218165	10	97218165	rs43652955	1	cis.eQTL.yeschip	tr11	BSize	0.312336	PL35	NA	NA	intron_variant	ENSBTAG00000048887
Chr10:97218165	10	97218165	rs43652955	1	cis.eQTL.yeschip	tr11	BSize	0.312336	PL36	NA	NA	intron_variant	ENSBTAG00000048887
Chr10:97218165	10	97218165	rs43652955	1	cis.eQTL.yeschip	tr11	BSize	0.312336	PL37	NA	NA	intron_variant	ENSBTAG00000048887
Chr10:97218165	10	97218165	rs43652955	1	cis.eQTL.yeschip	tr11	BSize	0.312336	PL38	NA	NA	intron_variant	ENSBTAG00000048887
Chr10:97218165	10	97218165	rs43652955	1	cis.eQTL.yeschip	tr11	BSize	0.312336	PL39	NA	NA	intron_variant	ENSBTAG00000048887
Chr10:97218165	10	97218165	rs43652955	1	cis.eQTL.yeschip	tr11	BSize	0.312336	PL40	NA	NA	intron_variant	ENSBTAG00000048887
Chr10:97218165	10	97218165	rs43652955	1	cis.eQTL.yeschip	tr11	BSize	0.312336	PL43	NA	NA	intron_variant	ENSBTAG00000048887
Chr10:97218165	10	97218165	rs43652955	1	cis.eQTL.yeschip	tr11	BSize	0.312336	PL44	NA	NA	intron_variant	ENSBTAG00000048887
Chr10:97218165	10	97218165	rs43652955	1	cis.eQTL.yeschip	tr11	BSize	0.312336	PL46	NA	NA	intron_variant	ENSBTAG00000048887
Chr10:97218165	10	97218165	rs43652955	1	cis.eQTL.yeschip	tr11	BSize	0.312336	PL47	NA	NA	intron_variant	ENSBTAG00000048887
Chr10:97218165	10	97218165	rs43652955	1	cis.eQTL.yeschip	tr11	BSize	0.312336	PL48	NA	NA	intron_variant	ENSBTAG00000048887
Chr10:97218165	10	97218165	rs43652955	1	cis.eQTL.yeschip	tr11	BSize	0.312336	PL49	NA	NA	intron_variant	ENSBTAG00000048887
Chr10:97218165	10	97218165	rs43652955	1	cis.eQTL.yeschip	tr11	BSize	0.312336	PL50	NA	NA	intron_variant	ENSBTAG00000048887
Chr10:97218165	10	97218165	rs43652955	1	cis.eQTL.yeschip	tr11	BSize	0.312336	PL51	NA	NA	intron_variant	ENSBTAG00000048887
Chr10:97218165	10	97218165	rs43652955	1	cis.eQTL.yeschip	tr11	BSize	0.312336	PL52	NA	NA	intron_variant	ENSBTAG00000048887
Chr10:97218165	10	97218165	rs43652955	1	cis.eQTL.yeschip	tr11	BSize	0.312336	PL53	NA	NA	intron_variant	ENSBTAG00000048887
Chr10:97218165	10	97218165	rs43652955	1	cis.eQTL.yeschip	tr11	BSize	0.312336	PL55	NA	NA	intron_variant	ENSBTAG00000048887
Chr10:97218165	10	97218165	rs43652955	1	cis.eQTL.yeschip	tr11	BSize	0.312336	PL56	NA	NA	intron_variant	ENSBTAG00000048887
Chr10:97218165	10	97218165	rs43652955	1	cis.eQTL.yeschip	tr11	BSize	0.312336	PL57	NA	NA	intron_variant	ENSBTAG00000048887
Chr10:97218165	10	97218165	rs43652955	1	cis.eQTL.yeschip	tr11	BSize	0.312336	PL58	NA	NA	intron_variant	ENSBTAG00000048887
Chr10:97218165	10	97218165	rs43652955	1	cis.eQTL.yeschip	tr11	BSize	0.312336	PL59	NA	NA	intron_variant	ENSBTAG00000048887
Chr10:97218165	10	97218165	rs43652955	1	cis.eQTL.yeschip	tr11	BSize	0.312336	PL60	NA	NA	intron_variant	ENSBTAG00000048887
Chr10:97218165	10	97218165	rs43652955	1	cis.eQTL.yeschip	tr11	BSize	0.312336	PL61	NA	NA	intron_variant	ENSBTAG00000048887
Chr10:97218165	10	97218165	rs43652955	1	cis.eQTL.yeschip	tr11	BSize	0.312336	PL62	NA	NA	intron_variant	ENSBTAG00000048887
Chr10:97218165	10	97218165	rs43652955	1	cis.eQTL.yeschip	tr11	BSize	0.312336	PL64	NA	NA	intron_variant	ENSBTAG00000048887
Chr10:97218165	10	97218165	rs43652955	1	cis.eQTL.yeschip	tr11	BSize	0.312336	PL66	NA	NA	intron_variant	ENSBTAG00000048887
Chr10:97218165	10	97218165	rs43652955	1	cis.eQTL.yeschip	tr11	BSize	0.312336	PL67	NA	NA	intron_variant	ENSBTAG00000048887
Chr10:97218165	10	97218165	rs43652955	1	cis.eQTL.yeschip	tr11	BSize	0.312336	PL69	NA	NA	intron_variant	ENSBTAG00000048887
Chr10:97218165	10	97218165	rs43652955	1	cis.eQTL.yeschip	tr11	BSize	0.312336	PL70	NA	NA	intron_variant	ENSBTAG00000048887
Chr10:97235953	10	97235953	rs109801313	1	cis.eQTL.yeschip	tr11	BSize	0.317456	PL1	NA	NA	intron_variant	ENSBTAG00000048887
Chr10:97235953	10	97235953	rs109801313	1	cis.eQTL.yeschip	tr11	BSize	0.317456	PL2	NA	NA	intron_variant	ENSBTAG00000048887
Chr10:97235953	10	97235953	rs109801313	1	cis.eQTL.yeschip	tr11	BSize	0.317456	PL3	NA	NA	intron_variant	ENSBTAG00000048887
Chr10:97235953	10	97235953	rs109801313	1	cis.eQTL.yeschip	tr11	BSize	0.317456	PL4	NA	NA	intron_variant	ENSBTAG00000048887
Chr10:97235953	10	97235953	rs109801313	1	cis.eQTL.yeschip	tr11	BSize	0.317456	PL5	NA	NA	intron_variant	ENSBTAG00000048887
Chr10:97235953	10	97235953	rs109801313	1	cis.eQTL.yeschip	tr11	BSize	0.317456	PL6	NA	NA	intron_variant	ENSBTAG00000048887
Chr10:97235953	10	97235953	rs109801313	1	cis.eQTL.yeschip	tr11	BSize	0.317456	PL7	NA	NA	intron_variant	ENSBTAG00000048887
Chr10:97235953	10	97235953	rs109801313	1	cis.eQTL.yeschip	tr11	BSize	0.317456	PL8	NA	NA	intron_variant	ENSBTAG00000048887
Chr10:97235953	10	97235953	rs109801313	1	cis.eQTL.yeschip	tr11	BSize	0.317456	PL9	NA	NA	intron_variant	ENSBTAG00000048887
Chr10:97235953	10	97235953	rs109801313	1	cis.eQTL.yeschip	tr11	BSize	0.317456	PL10	NA	NA	intron_variant	ENSBTAG00000048887
Chr10:97235953	10	97235953	rs109801313	1	cis.eQTL.yeschip	tr11	BSize	0.317456	PL11	NA	NA	intron_variant	ENSBTAG00000048887
Chr10:97235953	10	97235953	rs109801313	1	cis.eQTL.yeschip	tr11	BSize	0.317456	PL12	NA	NA	intron_variant	ENSBTAG00000048887
Chr10:97235953	10	97235953	rs109801313	1	cis.eQTL.yeschip	tr11	BSize	0.317456	PL14	NA	NA	intron_variant	ENSBTAG00000048887
Chr10:97235953	10	97235953	rs109801313	1	cis.eQTL.yeschip	tr11	BSize	0.317456	PL16	NA	NA	intron_variant	ENSBTAG00000048887
Chr10:97235953	10	97235953	rs109801313	1	cis.eQTL.yeschip	tr11	BSize	0.317456	PL18	NA	NA	intron_variant	ENSBTAG00000048887
Chr10:97235953	10	97235953	rs109801313	1	cis.eQTL.yeschip	tr11	BSize	0.317456	PL19	NA	NA	intron_variant	ENSBTAG00000048887
Chr10:97235953	10	97235953	rs109801313	1	cis.eQTL.yeschip	tr11	BSize	0.317456	PL21	NA	NA	intron_variant	ENSBTAG00000048887
Chr10:97235953	10	97235953	rs109801313	1	cis.eQTL.yeschip	tr11	BSize	0.317456	PL22	NA	NA	intron_variant	ENSBTAG00000048887
Chr10:97235953	10	97235953	rs109801313	1	cis.eQTL.yeschip	tr11	BSize	0.317456	PL24	NA	NA	intron_variant	ENSBTAG00000048887
Chr10:97235953	10	97235953	rs109801313	1	cis.eQTL.yeschip	tr11	BSize	0.317456	PL25	NA	NA	intron_variant	ENSBTAG00000048887
Chr10:97235953	10	97235953	rs109801313	1	cis.eQTL.yeschip	tr11	BSize	0.317456	PL26	NA	NA	intron_variant	ENSBTAG00000048887
Chr10:97235953	10	97235953	rs109801313	1	cis.eQTL.yeschip	tr11	BSize	0.317456	PL27	NA	NA	intron_variant	ENSBTAG00000048887
Chr10:97235953	10	97235953	rs109801313	1	cis.eQTL.yeschip	tr11	BSize	0.317456	PL28	NA	NA	intron_variant	ENSBTAG00000048887
Chr10:97235953	10	97235953	rs109801313	1	cis.eQTL.yeschip	tr11	BSize	0.317456	PL30	NA	NA	intron_variant	ENSBTAG00000048887
Chr10:97235953	10	97235953	rs109801313	1	cis.eQTL.yeschip	tr11	BSize	0.317456	PL31	NA	NA	intron_variant	ENSBTAG00000048887
Chr10:97235953	10	97235953	rs109801313	1	cis.eQTL.yeschip	tr11	BSize	0.317456	PL33	NA	NA	intron_variant	ENSBTAG00000048887
Chr10:97235953	10	97235953	rs109801313	1	cis.eQTL.yeschip	tr11	BSize	0.317456	PL34	NA	NA	intron_variant	ENSBTAG00000048887
Chr10:97235953	10	97235953	rs109801313	1	cis.eQTL.yeschip	tr11	BSize	0.317456	PL35	NA	NA	intron_variant	ENSBTAG00000048887
Chr10:97235953	10	97235953	rs109801313	1	cis.eQTL.yeschip	tr11	BSize	0.317456	PL36	NA	NA	intron_variant	ENSBTAG00000048887
Chr10:97235953	10	97235953	rs109801313	1	cis.eQTL.yeschip	tr11	BSize	0.317456	PL37	NA	NA	intron_variant	ENSBTAG00000048887
Chr10:97235953	10	97235953	rs109801313	1	cis.eQTL.yeschip	tr11	BSize	0.317456	PL38	NA	NA	intron_variant	ENSBTAG00000048887
Chr10:97235953	10	97235953	rs109801313	1	cis.eQTL.yeschip	tr11	BSize	0.317456	PL39	NA	NA	intron_variant	ENSBTAG00000048887
Chr10:97235953	10	97235953	rs109801313	1	cis.eQTL.yeschip	tr11	BSize	0.317456	PL40	NA	NA	intron_variant	ENSBTAG00000048887
Chr10:97235953	10	97235953	rs109801313	1	cis.eQTL.yeschip	tr11	BSize	0.317456	PL43	NA	NA	intron_variant	ENSBTAG00000048887
Chr10:97235953	10	97235953	rs109801313	1	cis.eQTL.yeschip	tr11	BSize	0.317456	PL44	NA	NA	intron_variant	ENSBTAG00000048887
Chr10:97235953	10	97235953	rs109801313	1	cis.eQTL.yeschip	tr11	BSize	0.317456	PL46	NA	NA	intron_variant	ENSBTAG00000048887
Chr10:97235953	10	97235953	rs109801313	1	cis.eQTL.yeschip	tr11	BSize	0.317456	PL47	NA	NA	intron_variant	ENSBTAG00000048887
Chr10:97235953	10	97235953	rs109801313	1	cis.eQTL.yeschip	tr11	BSize	0.317456	PL48	NA	NA	intron_variant	ENSBTAG00000048887
Chr10:97235953	10	97235953	rs109801313	1	cis.eQTL.yeschip	tr11	BSize	0.317456	PL49	NA	NA	intron_variant	ENSBTAG00000048887
Chr10:97235953	10	97235953	rs109801313	1	cis.eQTL.yeschip	tr11	BSize	0.317456	PL50	NA	NA	intron_variant	ENSBTAG00000048887
Chr10:97235953	10	97235953	rs109801313	1	cis.eQTL.yeschip	tr11	BSize	0.317456	PL51	NA	NA	intron_variant	ENSBTAG00000048887
Chr10:97235953	10	97235953	rs109801313	1	cis.eQTL.yeschip	tr11	BSize	0.317456	PL52	NA	NA	intron_variant	ENSBTAG00000048887
Chr10:97235953	10	97235953	rs109801313	1	cis.eQTL.yeschip	tr11	BSize	0.317456	PL53	NA	NA	intron_variant	ENSBTAG00000048887
Chr10:97235953	10	97235953	rs109801313	1	cis.eQTL.yeschip	tr11	BSize	0.317456	PL55	NA	NA	intron_variant	ENSBTAG00000048887
Chr10:97235953	10	97235953	rs109801313	1	cis.eQTL.yeschip	tr11	BSize	0.317456	PL56	NA	NA	intron_variant	ENSBTAG00000048887
Chr10:97235953	10	97235953	rs109801313	1	cis.eQTL.yeschip	tr11	BSize	0.317456	PL57	NA	NA	intron_variant	ENSBTAG00000048887
Chr10:97235953	10	97235953	rs109801313	1	cis.eQTL.yeschip	tr11	BSize	0.317456	PL58	NA	NA	intron_variant	ENSBTAG00000048887
Chr10:97235953	10	97235953	rs109801313	1	cis.eQTL.yeschip	tr11	BSize	0.317456	PL59	NA	NA	intron_variant	ENSBTAG00000048887
Chr10:97235953	10	97235953	rs109801313	1	cis.eQTL.yeschip	tr11	BSize	0.317456	PL60	NA	NA	intron_variant	ENSBTAG00000048887
Chr10:97235953	10	97235953	rs109801313	1	cis.eQTL.yeschip	tr11	BSize	0.317456	PL61	NA	NA	intron_variant	ENSBTAG00000048887
Chr10:97235953	10	97235953	rs109801313	1	cis.eQTL.yeschip	tr11	BSize	0.317456	PL62	NA	NA	intron_variant	ENSBTAG00000048887
Chr10:97235953	10	97235953	rs109801313	1	cis.eQTL.yeschip	tr11	BSize	0.317456	PL64	NA	NA	intron_variant	ENSBTAG00000048887
Chr10:97235953	10	97235953	rs109801313	1	cis.eQTL.yeschip	tr11	BSize	0.317456	PL66	NA	NA	intron_variant	ENSBTAG00000048887
Chr10:97235953	10	97235953	rs109801313	1	cis.eQTL.yeschip	tr11	BSize	0.317456	PL67	NA	NA	intron_variant	ENSBTAG00000048887
Chr10:97235953	10	97235953	rs109801313	1	cis.eQTL.yeschip	tr11	BSize	0.317456	PL69	NA	NA	intron_variant	ENSBTAG00000048887
Chr10:97235953	10	97235953	rs109801313	1	cis.eQTL.yeschip	tr11	BSize	0.317456	PL70	NA	NA	intron_variant	ENSBTAG00000048887
Chr10:98287300	10	98287300	.	1	cis.eQTL.yeschip	tr11	BSize	0.33868	PL1	NA	NA	missense_variant	ENSBTAG00000002900
Chr10:98287300	10	98287300	.	1	cis.eQTL.yeschip	tr11	BSize	0.33868	PL2	NA	NA	missense_variant	ENSBTAG00000002900
Chr10:98287300	10	98287300	.	1	cis.eQTL.yeschip	tr11	BSize	0.33868	PL3	NA	NA	missense_variant	ENSBTAG00000002900
Chr10:98287300	10	98287300	.	1	cis.eQTL.yeschip	tr11	BSize	0.33868	PL4	NA	NA	missense_variant	ENSBTAG00000002900
Chr10:98287300	10	98287300	.	1	cis.eQTL.yeschip	tr11	BSize	0.33868	PL5	NA	NA	missense_variant	ENSBTAG00000002900
Chr10:98287300	10	98287300	.	1	cis.eQTL.yeschip	tr11	BSize	0.33868	PL6	NA	NA	missense_variant	ENSBTAG00000002900
Chr10:98287300	10	98287300	.	1	cis.eQTL.yeschip	tr11	BSize	0.33868	PL7	NA	NA	missense_variant	ENSBTAG00000002900
Chr10:98287300	10	98287300	.	1	cis.eQTL.yeschip	tr11	BSize	0.33868	PL8	NA	NA	missense_variant	ENSBTAG00000002900
Chr10:98287300	10	98287300	.	1	cis.eQTL.yeschip	tr11	BSize	0.33868	PL9	NA	NA	missense_variant	ENSBTAG00000002900
Chr10:98287300	10	98287300	.	1	cis.eQTL.yeschip	tr11	BSize	0.33868	PL10	NA	NA	missense_variant	ENSBTAG00000002900
Chr10:98287300	10	98287300	.	1	cis.eQTL.yeschip	tr11	BSize	0.33868	PL11	NA	NA	missense_variant	ENSBTAG00000002900
Chr10:98287300	10	98287300	.	1	cis.eQTL.yeschip	tr11	BSize	0.33868	PL12	NA	NA	missense_variant	ENSBTAG00000002900
Chr10:98287300	10	98287300	.	1	cis.eQTL.yeschip	tr11	BSize	0.33868	PL14	NA	NA	missense_variant	ENSBTAG00000002900
Chr10:98287300	10	98287300	.	1	cis.eQTL.yeschip	tr11	BSize	0.33868	PL16	NA	NA	missense_variant	ENSBTAG00000002900
Chr10:98287300	10	98287300	.	1	cis.eQTL.yeschip	tr11	BSize	0.33868	PL18	NA	NA	missense_variant	ENSBTAG00000002900
Chr10:98287300	10	98287300	.	1	cis.eQTL.yeschip	tr11	BSize	0.33868	PL19	NA	NA	missense_variant	ENSBTAG00000002900
Chr10:98287300	10	98287300	.	1	cis.eQTL.yeschip	tr11	BSize	0.33868	PL21	NA	NA	missense_variant	ENSBTAG00000002900
Chr10:98287300	10	98287300	.	1	cis.eQTL.yeschip	tr11	BSize	0.33868	PL22	NA	NA	missense_variant	ENSBTAG00000002900
Chr10:98287300	10	98287300	.	1	cis.eQTL.yeschip	tr11	BSize	0.33868	PL24	NA	NA	missense_variant	ENSBTAG00000002900
Chr10:98287300	10	98287300	.	1	cis.eQTL.yeschip	tr11	BSize	0.33868	PL25	NA	NA	missense_variant	ENSBTAG00000002900
Chr10:98287300	10	98287300	.	1	cis.eQTL.yeschip	tr11	BSize	0.33868	PL26	NA	NA	missense_variant	ENSBTAG00000002900
Chr10:98287300	10	98287300	.	1	cis.eQTL.yeschip	tr11	BSize	0.33868	PL27	NA	NA	missense_variant	ENSBTAG00000002900
Chr10:98287300	10	98287300	.	1	cis.eQTL.yeschip	tr11	BSize	0.33868	PL28	NA	NA	missense_variant	ENSBTAG00000002900
Chr10:98287300	10	98287300	.	1	cis.eQTL.yeschip	tr11	BSize	0.33868	PL30	NA	NA	missense_variant	ENSBTAG00000002900
Chr10:98287300	10	98287300	.	1	cis.eQTL.yeschip	tr11	BSize	0.33868	PL31	NA	NA	missense_variant	ENSBTAG00000002900
Chr10:98287300	10	98287300	.	1	cis.eQTL.yeschip	tr11	BSize	0.33868	PL33	NA	NA	missense_variant	ENSBTAG00000002900
Chr10:98287300	10	98287300	.	1	cis.eQTL.yeschip	tr11	BSize	0.33868	PL34	NA	NA	missense_variant	ENSBTAG00000002900
Chr10:98287300	10	98287300	.	1	cis.eQTL.yeschip	tr11	BSize	0.33868	PL35	NA	NA	missense_variant	ENSBTAG00000002900
Chr10:98287300	10	98287300	.	1	cis.eQTL.yeschip	tr11	BSize	0.33868	PL36	NA	NA	missense_variant	ENSBTAG00000002900
Chr10:98287300	10	98287300	.	1	cis.eQTL.yeschip	tr11	BSize	0.33868	PL37	NA	NA	missense_variant	ENSBTAG00000002900
Chr10:98287300	10	98287300	.	1	cis.eQTL.yeschip	tr11	BSize	0.33868	PL38	NA	NA	missense_variant	ENSBTAG00000002900
Chr10:98287300	10	98287300	.	1	cis.eQTL.yeschip	tr11	BSize	0.33868	PL39	NA	NA	missense_variant	ENSBTAG00000002900
Chr10:98287300	10	98287300	.	1	cis.eQTL.yeschip	tr11	BSize	0.33868	PL40	NA	NA	missense_variant	ENSBTAG00000002900
Chr10:98287300	10	98287300	.	1	cis.eQTL.yeschip	tr11	BSize	0.33868	PL43	NA	NA	missense_variant	ENSBTAG00000002900
Chr10:98287300	10	98287300	.	1	cis.eQTL.yeschip	tr11	BSize	0.33868	PL44	NA	NA	missense_variant	ENSBTAG00000002900
Chr10:98287300	10	98287300	.	1	cis.eQTL.yeschip	tr11	BSize	0.33868	PL46	NA	NA	missense_variant	ENSBTAG00000002900
Chr10:98287300	10	98287300	.	1	cis.eQTL.yeschip	tr11	BSize	0.33868	PL47	NA	NA	missense_variant	ENSBTAG00000002900
Chr10:98287300	10	98287300	.	1	cis.eQTL.yeschip	tr11	BSize	0.33868	PL48	NA	NA	missense_variant	ENSBTAG00000002900
Chr10:98287300	10	98287300	.	1	cis.eQTL.yeschip	tr11	BSize	0.33868	PL49	NA	NA	missense_variant	ENSBTAG00000002900
Chr10:98287300	10	98287300	.	1	cis.eQTL.yeschip	tr11	BSize	0.33868	PL50	NA	NA	missense_variant	ENSBTAG00000002900
Chr10:98287300	10	98287300	.	1	cis.eQTL.yeschip	tr11	BSize	0.33868	PL51	NA	NA	missense_variant	ENSBTAG00000002900
Chr10:98287300	10	98287300	.	1	cis.eQTL.yeschip	tr11	BSize	0.33868	PL52	NA	NA	missense_variant	ENSBTAG00000002900
Chr10:98287300	10	98287300	.	1	cis.eQTL.yeschip	tr11	BSize	0.33868	PL53	NA	NA	missense_variant	ENSBTAG00000002900
Chr10:98287300	10	98287300	.	1	cis.eQTL.yeschip	tr11	BSize	0.33868	PL55	NA	NA	missense_variant	ENSBTAG00000002900
Chr10:98287300	10	98287300	.	1	cis.eQTL.yeschip	tr11	BSize	0.33868	PL56	NA	NA	missense_variant	ENSBTAG00000002900
Chr10:98287300	10	98287300	.	1	cis.eQTL.yeschip	tr11	BSize	0.33868	PL57	NA	NA	missense_variant	ENSBTAG00000002900
Chr10:98287300	10	98287300	.	1	cis.eQTL.yeschip	tr11	BSize	0.33868	PL58	NA	NA	missense_variant	ENSBTAG00000002900
Chr10:98287300	10	98287300	.	1	cis.eQTL.yeschip	tr11	BSize	0.33868	PL59	NA	NA	missense_variant	ENSBTAG00000002900
Chr10:98287300	10	98287300	.	1	cis.eQTL.yeschip	tr11	BSize	0.33868	PL60	NA	NA	missense_variant	ENSBTAG00000002900
Chr10:98287300	10	98287300	.	1	cis.eQTL.yeschip	tr11	BSize	0.33868	PL61	NA	NA	missense_variant	ENSBTAG00000002900
Chr10:98287300	10	98287300	.	1	cis.eQTL.yeschip	tr11	BSize	0.33868	PL62	NA	NA	missense_variant	ENSBTAG00000002900
Chr10:98287300	10	98287300	.	1	cis.eQTL.yeschip	tr11	BSize	0.33868	PL64	NA	NA	missense_variant	ENSBTAG00000002900
Chr10:98287300	10	98287300	.	1	cis.eQTL.yeschip	tr11	BSize	0.33868	PL66	NA	NA	missense_variant	ENSBTAG00000002900
Chr10:98287300	10	98287300	.	1	cis.eQTL.yeschip	tr11	BSize	0.33868	PL67	NA	NA	missense_variant	ENSBTAG00000002900
Chr10:98287300	10	98287300	.	1	cis.eQTL.yeschip	tr11	BSize	0.33868	PL69	NA	NA	missense_variant	ENSBTAG00000002900
Chr10:98287300	10	98287300	.	1	cis.eQTL.yeschip	tr11	BSize	0.33868	PL70	NA	NA	missense_variant	ENSBTAG00000002900
Chr11:66140488	11	66140488	rs41668646	1	cis.eQTL.yeschip	tr11	BSize	0.30244	PL1	NA	NA	intergenic_region	ENSBTAG00000052074-ENSBTAG00000049002
Chr11:66140488	11	66140488	rs41668646	1	cis.eQTL.yeschip	tr11	BSize	0.30244	PL2	NA	NA	intergenic_region	ENSBTAG00000052074-ENSBTAG00000049002
Chr11:66140488	11	66140488	rs41668646	1	cis.eQTL.yeschip	tr11	BSize	0.30244	PL3	NA	NA	intergenic_region	ENSBTAG00000052074-ENSBTAG00000049002
Chr11:66140488	11	66140488	rs41668646	1	cis.eQTL.yeschip	tr11	BSize	0.30244	PL4	NA	NA	intergenic_region	ENSBTAG00000052074-ENSBTAG00000049002
Chr11:66140488	11	66140488	rs41668646	1	cis.eQTL.yeschip	tr11	BSize	0.30244	PL5	NA	NA	intergenic_region	ENSBTAG00000052074-ENSBTAG00000049002
Chr11:66140488	11	66140488	rs41668646	1	cis.eQTL.yeschip	tr11	BSize	0.30244	PL6	NA	NA	intergenic_region	ENSBTAG00000052074-ENSBTAG00000049002
Chr11:66140488	11	66140488	rs41668646	1	cis.eQTL.yeschip	tr11	BSize	0.30244	PL7	NA	NA	intergenic_region	ENSBTAG00000052074-ENSBTAG00000049002
Chr11:66140488	11	66140488	rs41668646	1	cis.eQTL.yeschip	tr11	BSize	0.30244	PL8	NA	NA	intergenic_region	ENSBTAG00000052074-ENSBTAG00000049002
Chr11:66140488	11	66140488	rs41668646	1	cis.eQTL.yeschip	tr11	BSize	0.30244	PL9	NA	NA	intergenic_region	ENSBTAG00000052074-ENSBTAG00000049002
Chr11:66140488	11	66140488	rs41668646	1	cis.eQTL.yeschip	tr11	BSize	0.30244	PL10	NA	NA	intergenic_region	ENSBTAG00000052074-ENSBTAG00000049002
Chr11:66140488	11	66140488	rs41668646	1	cis.eQTL.yeschip	tr11	BSize	0.30244	PL11	NA	NA	intergenic_region	ENSBTAG00000052074-ENSBTAG00000049002
Chr11:66140488	11	66140488	rs41668646	1	cis.eQTL.yeschip	tr11	BSize	0.30244	PL12	NA	NA	intergenic_region	ENSBTAG00000052074-ENSBTAG00000049002
Chr11:66140488	11	66140488	rs41668646	1	cis.eQTL.yeschip	tr11	BSize	0.30244	PL14	NA	NA	intergenic_region	ENSBTAG00000052074-ENSBTAG00000049002
Chr11:66140488	11	66140488	rs41668646	1	cis.eQTL.yeschip	tr11	BSize	0.30244	PL16	NA	NA	intergenic_region	ENSBTAG00000052074-ENSBTAG00000049002
Chr11:66140488	11	66140488	rs41668646	1	cis.eQTL.yeschip	tr11	BSize	0.30244	PL18	NA	NA	intergenic_region	ENSBTAG00000052074-ENSBTAG00000049002
Chr11:66140488	11	66140488	rs41668646	1	cis.eQTL.yeschip	tr11	BSize	0.30244	PL19	NA	NA	intergenic_region	ENSBTAG00000052074-ENSBTAG00000049002
Chr11:66140488	11	66140488	rs41668646	1	cis.eQTL.yeschip	tr11	BSize	0.30244	PL21	NA	NA	intergenic_region	ENSBTAG00000052074-ENSBTAG00000049002
Chr11:66140488	11	66140488	rs41668646	1	cis.eQTL.yeschip	tr11	BSize	0.30244	PL22	NA	NA	intergenic_region	ENSBTAG00000052074-ENSBTAG00000049002
Chr11:66140488	11	66140488	rs41668646	1	cis.eQTL.yeschip	tr11	BSize	0.30244	PL24	NA	NA	intergenic_region	ENSBTAG00000052074-ENSBTAG00000049002
Chr11:66140488	11	66140488	rs41668646	1	cis.eQTL.yeschip	tr11	BSize	0.30244	PL25	NA	NA	intergenic_region	ENSBTAG00000052074-ENSBTAG00000049002
Chr11:66140488	11	66140488	rs41668646	1	cis.eQTL.yeschip	tr11	BSize	0.30244	PL26	NA	NA	intergenic_region	ENSBTAG00000052074-ENSBTAG00000049002
Chr11:66140488	11	66140488	rs41668646	1	cis.eQTL.yeschip	tr11	BSize	0.30244	PL27	NA	NA	intergenic_region	ENSBTAG00000052074-ENSBTAG00000049002
Chr11:66140488	11	66140488	rs41668646	1	cis.eQTL.yeschip	tr11	BSize	0.30244	PL28	NA	NA	intergenic_region	ENSBTAG00000052074-ENSBTAG00000049002
Chr11:66140488	11	66140488	rs41668646	1	cis.eQTL.yeschip	tr11	BSize	0.30244	PL30	NA	NA	intergenic_region	ENSBTAG00000052074-ENSBTAG00000049002
Chr11:66140488	11	66140488	rs41668646	1	cis.eQTL.yeschip	tr11	BSize	0.30244	PL31	NA	NA	intergenic_region	ENSBTAG00000052074-ENSBTAG00000049002
Chr11:66140488	11	66140488	rs41668646	1	cis.eQTL.yeschip	tr11	BSize	0.30244	PL33	NA	NA	intergenic_region	ENSBTAG00000052074-ENSBTAG00000049002
Chr11:66140488	11	66140488	rs41668646	1	cis.eQTL.yeschip	tr11	BSize	0.30244	PL34	NA	NA	intergenic_region	ENSBTAG00000052074-ENSBTAG00000049002
Chr11:66140488	11	66140488	rs41668646	1	cis.eQTL.yeschip	tr11	BSize	0.30244	PL35	NA	NA	intergenic_region	ENSBTAG00000052074-ENSBTAG00000049002
Chr11:66140488	11	66140488	rs41668646	1	cis.eQTL.yeschip	tr11	BSize	0.30244	PL36	NA	NA	intergenic_region	ENSBTAG00000052074-ENSBTAG00000049002
Chr11:66140488	11	66140488	rs41668646	1	cis.eQTL.yeschip	tr11	BSize	0.30244	PL37	NA	NA	intergenic_region	ENSBTAG00000052074-ENSBTAG00000049002
Chr11:66140488	11	66140488	rs41668646	1	cis.eQTL.yeschip	tr11	BSize	0.30244	PL38	NA	NA	intergenic_region	ENSBTAG00000052074-ENSBTAG00000049002
Chr11:66140488	11	66140488	rs41668646	1	cis.eQTL.yeschip	tr11	BSize	0.30244	PL39	NA	NA	intergenic_region	ENSBTAG00000052074-ENSBTAG00000049002
Chr11:66140488	11	66140488	rs41668646	1	cis.eQTL.yeschip	tr11	BSize	0.30244	PL40	NA	NA	intergenic_region	ENSBTAG00000052074-ENSBTAG00000049002
Chr11:66140488	11	66140488	rs41668646	1	cis.eQTL.yeschip	tr11	BSize	0.30244	PL43	NA	NA	intergenic_region	ENSBTAG00000052074-ENSBTAG00000049002
Chr11:66140488	11	66140488	rs41668646	1	cis.eQTL.yeschip	tr11	BSize	0.30244	PL44	NA	NA	intergenic_region	ENSBTAG00000052074-ENSBTAG00000049002
Chr11:66140488	11	66140488	rs41668646	1	cis.eQTL.yeschip	tr11	BSize	0.30244	PL46	NA	NA	intergenic_region	ENSBTAG00000052074-ENSBTAG00000049002
Chr11:66140488	11	66140488	rs41668646	1	cis.eQTL.yeschip	tr11	BSize	0.30244	PL47	NA	NA	intergenic_region	ENSBTAG00000052074-ENSBTAG00000049002
Chr11:66140488	11	66140488	rs41668646	1	cis.eQTL.yeschip	tr11	BSize	0.30244	PL48	NA	NA	intergenic_region	ENSBTAG00000052074-ENSBTAG00000049002
Chr11:66140488	11	66140488	rs41668646	1	cis.eQTL.yeschip	tr11	BSize	0.30244	PL49	NA	NA	intergenic_region	ENSBTAG00000052074-ENSBTAG00000049002
Chr11:66140488	11	66140488	rs41668646	1	cis.eQTL.yeschip	tr11	BSize	0.30244	PL50	NA	NA	intergenic_region	ENSBTAG00000052074-ENSBTAG00000049002
Chr11:66140488	11	66140488	rs41668646	1	cis.eQTL.yeschip	tr11	BSize	0.30244	PL51	NA	NA	intergenic_region	ENSBTAG00000052074-ENSBTAG00000049002
Chr11:66140488	11	66140488	rs41668646	1	cis.eQTL.yeschip	tr11	BSize	0.30244	PL52	NA	NA	intergenic_region	ENSBTAG00000052074-ENSBTAG00000049002
Chr11:66140488	11	66140488	rs41668646	1	cis.eQTL.yeschip	tr11	BSize	0.30244	PL53	NA	NA	intergenic_region	ENSBTAG00000052074-ENSBTAG00000049002
Chr11:66140488	11	66140488	rs41668646	1	cis.eQTL.yeschip	tr11	BSize	0.30244	PL55	NA	NA	intergenic_region	ENSBTAG00000052074-ENSBTAG00000049002
Chr11:66140488	11	66140488	rs41668646	1	cis.eQTL.yeschip	tr11	BSize	0.30244	PL56	NA	NA	intergenic_region	ENSBTAG00000052074-ENSBTAG00000049002
Chr11:66140488	11	66140488	rs41668646	1	cis.eQTL.yeschip	tr11	BSize	0.30244	PL57	NA	NA	intergenic_region	ENSBTAG00000052074-ENSBTAG00000049002
Chr11:66140488	11	66140488	rs41668646	1	cis.eQTL.yeschip	tr11	BSize	0.30244	PL58	NA	NA	intergenic_region	ENSBTAG00000052074-ENSBTAG00000049002
Chr11:66140488	11	66140488	rs41668646	1	cis.eQTL.yeschip	tr11	BSize	0.30244	PL59	NA	NA	intergenic_region	ENSBTAG00000052074-ENSBTAG00000049002
Chr11:66140488	11	66140488	rs41668646	1	cis.eQTL.yeschip	tr11	BSize	0.30244	PL60	NA	NA	intergenic_region	ENSBTAG00000052074-ENSBTAG00000049002
Chr11:66140488	11	66140488	rs41668646	1	cis.eQTL.yeschip	tr11	BSize	0.30244	PL61	NA	NA	intergenic_region	ENSBTAG00000052074-ENSBTAG00000049002
Chr11:66140488	11	66140488	rs41668646	1	cis.eQTL.yeschip	tr11	BSize	0.30244	PL62	NA	NA	intergenic_region	ENSBTAG00000052074-ENSBTAG00000049002
Chr11:66140488	11	66140488	rs41668646	1	cis.eQTL.yeschip	tr11	BSize	0.30244	PL64	NA	NA	intergenic_region	ENSBTAG00000052074-ENSBTAG00000049002
Chr11:66140488	11	66140488	rs41668646	1	cis.eQTL.yeschip	tr11	BSize	0.30244	PL66	NA	NA	intergenic_region	ENSBTAG00000052074-ENSBTAG00000049002
Chr11:66140488	11	66140488	rs41668646	1	cis.eQTL.yeschip	tr11	BSize	0.30244	PL67	NA	NA	intergenic_region	ENSBTAG00000052074-ENSBTAG00000049002
Chr11:66140488	11	66140488	rs41668646	1	cis.eQTL.yeschip	tr11	BSize	0.30244	PL69	NA	NA	intergenic_region	ENSBTAG00000052074-ENSBTAG00000049002
Chr11:66140488	11	66140488	rs41668646	1	cis.eQTL.yeschip	tr11	BSize	0.30244	PL70	NA	NA	intergenic_region	ENSBTAG00000052074-ENSBTAG00000049002
Chr11:66595906	11	66595906	rs207746626	1	cis.eQTL.yeschip	tr11	BSize	0.298216	PL1	NA	NA	intron_variant	ENSBTAG00000010604
Chr11:66595906	11	66595906	rs207746626	1	cis.eQTL.yeschip	tr11	BSize	0.298216	PL2	NA	NA	intron_variant	ENSBTAG00000010604
Chr11:66595906	11	66595906	rs207746626	1	cis.eQTL.yeschip	tr11	BSize	0.298216	PL3	NA	NA	intron_variant	ENSBTAG00000010604
Chr11:66595906	11	66595906	rs207746626	1	cis.eQTL.yeschip	tr11	BSize	0.298216	PL4	NA	NA	intron_variant	ENSBTAG00000010604
Chr11:66595906	11	66595906	rs207746626	1	cis.eQTL.yeschip	tr11	BSize	0.298216	PL5	NA	NA	intron_variant	ENSBTAG00000010604
Chr11:66595906	11	66595906	rs207746626	1	cis.eQTL.yeschip	tr11	BSize	0.298216	PL6	NA	NA	intron_variant	ENSBTAG00000010604
Chr11:66595906	11	66595906	rs207746626	1	cis.eQTL.yeschip	tr11	BSize	0.298216	PL7	NA	NA	intron_variant	ENSBTAG00000010604
Chr11:66595906	11	66595906	rs207746626	1	cis.eQTL.yeschip	tr11	BSize	0.298216	PL8	NA	NA	intron_variant	ENSBTAG00000010604
Chr11:66595906	11	66595906	rs207746626	1	cis.eQTL.yeschip	tr11	BSize	0.298216	PL9	NA	NA	intron_variant	ENSBTAG00000010604
Chr11:66595906	11	66595906	rs207746626	1	cis.eQTL.yeschip	tr11	BSize	0.298216	PL10	NA	NA	intron_variant	ENSBTAG00000010604
Chr11:66595906	11	66595906	rs207746626	1	cis.eQTL.yeschip	tr11	BSize	0.298216	PL11	NA	NA	intron_variant	ENSBTAG00000010604
Chr11:66595906	11	66595906	rs207746626	1	cis.eQTL.yeschip	tr11	BSize	0.298216	PL12	NA	NA	intron_variant	ENSBTAG00000010604
Chr11:66595906	11	66595906	rs207746626	1	cis.eQTL.yeschip	tr11	BSize	0.298216	PL14	NA	NA	intron_variant	ENSBTAG00000010604
Chr11:66595906	11	66595906	rs207746626	1	cis.eQTL.yeschip	tr11	BSize	0.298216	PL16	NA	NA	intron_variant	ENSBTAG00000010604
Chr11:66595906	11	66595906	rs207746626	1	cis.eQTL.yeschip	tr11	BSize	0.298216	PL18	NA	NA	intron_variant	ENSBTAG00000010604
Chr11:66595906	11	66595906	rs207746626	1	cis.eQTL.yeschip	tr11	BSize	0.298216	PL19	NA	NA	intron_variant	ENSBTAG00000010604
Chr11:66595906	11	66595906	rs207746626	1	cis.eQTL.yeschip	tr11	BSize	0.298216	PL21	NA	NA	intron_variant	ENSBTAG00000010604
Chr11:66595906	11	66595906	rs207746626	1	cis.eQTL.yeschip	tr11	BSize	0.298216	PL22	NA	NA	intron_variant	ENSBTAG00000010604
Chr11:66595906	11	66595906	rs207746626	1	cis.eQTL.yeschip	tr11	BSize	0.298216	PL24	NA	NA	intron_variant	ENSBTAG00000010604
Chr11:66595906	11	66595906	rs207746626	1	cis.eQTL.yeschip	tr11	BSize	0.298216	PL25	NA	NA	intron_variant	ENSBTAG00000010604
Chr11:66595906	11	66595906	rs207746626	1	cis.eQTL.yeschip	tr11	BSize	0.298216	PL26	NA	NA	intron_variant	ENSBTAG00000010604
Chr11:66595906	11	66595906	rs207746626	1	cis.eQTL.yeschip	tr11	BSize	0.298216	PL27	NA	NA	intron_variant	ENSBTAG00000010604
Chr11:66595906	11	66595906	rs207746626	1	cis.eQTL.yeschip	tr11	BSize	0.298216	PL28	NA	NA	intron_variant	ENSBTAG00000010604
Chr11:66595906	11	66595906	rs207746626	1	cis.eQTL.yeschip	tr11	BSize	0.298216	PL30	NA	NA	intron_variant	ENSBTAG00000010604
Chr11:66595906	11	66595906	rs207746626	1	cis.eQTL.yeschip	tr11	BSize	0.298216	PL31	NA	NA	intron_variant	ENSBTAG00000010604
Chr11:66595906	11	66595906	rs207746626	1	cis.eQTL.yeschip	tr11	BSize	0.298216	PL33	NA	NA	intron_variant	ENSBTAG00000010604
Chr11:66595906	11	66595906	rs207746626	1	cis.eQTL.yeschip	tr11	BSize	0.298216	PL34	NA	NA	intron_variant	ENSBTAG00000010604
Chr11:66595906	11	66595906	rs207746626	1	cis.eQTL.yeschip	tr11	BSize	0.298216	PL35	NA	NA	intron_variant	ENSBTAG00000010604
Chr11:66595906	11	66595906	rs207746626	1	cis.eQTL.yeschip	tr11	BSize	0.298216	PL36	NA	NA	intron_variant	ENSBTAG00000010604
Chr11:66595906	11	66595906	rs207746626	1	cis.eQTL.yeschip	tr11	BSize	0.298216	PL37	NA	NA	intron_variant	ENSBTAG00000010604
Chr11:66595906	11	66595906	rs207746626	1	cis.eQTL.yeschip	tr11	BSize	0.298216	PL38	NA	NA	intron_variant	ENSBTAG00000010604
Chr11:66595906	11	66595906	rs207746626	1	cis.eQTL.yeschip	tr11	BSize	0.298216	PL39	NA	NA	intron_variant	ENSBTAG00000010604
Chr11:66595906	11	66595906	rs207746626	1	cis.eQTL.yeschip	tr11	BSize	0.298216	PL40	NA	NA	intron_variant	ENSBTAG00000010604
Chr11:66595906	11	66595906	rs207746626	1	cis.eQTL.yeschip	tr11	BSize	0.298216	PL43	NA	NA	intron_variant	ENSBTAG00000010604
Chr11:66595906	11	66595906	rs207746626	1	cis.eQTL.yeschip	tr11	BSize	0.298216	PL44	NA	NA	intron_variant	ENSBTAG00000010604
Chr11:66595906	11	66595906	rs207746626	1	cis.eQTL.yeschip	tr11	BSize	0.298216	PL46	NA	NA	intron_variant	ENSBTAG00000010604
Chr11:66595906	11	66595906	rs207746626	1	cis.eQTL.yeschip	tr11	BSize	0.298216	PL47	NA	NA	intron_variant	ENSBTAG00000010604
Chr11:66595906	11	66595906	rs207746626	1	cis.eQTL.yeschip	tr11	BSize	0.298216	PL48	NA	NA	intron_variant	ENSBTAG00000010604
Chr11:66595906	11	66595906	rs207746626	1	cis.eQTL.yeschip	tr11	BSize	0.298216	PL49	NA	NA	intron_variant	ENSBTAG00000010604
Chr11:66595906	11	66595906	rs207746626	1	cis.eQTL.yeschip	tr11	BSize	0.298216	PL50	NA	NA	intron_variant	ENSBTAG00000010604
Chr11:66595906	11	66595906	rs207746626	1	cis.eQTL.yeschip	tr11	BSize	0.298216	PL51	NA	NA	intron_variant	ENSBTAG00000010604
Chr11:66595906	11	66595906	rs207746626	1	cis.eQTL.yeschip	tr11	BSize	0.298216	PL52	NA	NA	intron_variant	ENSBTAG00000010604
Chr11:66595906	11	66595906	rs207746626	1	cis.eQTL.yeschip	tr11	BSize	0.298216	PL53	NA	NA	intron_variant	ENSBTAG00000010604
Chr11:66595906	11	66595906	rs207746626	1	cis.eQTL.yeschip	tr11	BSize	0.298216	PL55	NA	NA	intron_variant	ENSBTAG00000010604
Chr11:66595906	11	66595906	rs207746626	1	cis.eQTL.yeschip	tr11	BSize	0.298216	PL56	NA	NA	intron_variant	ENSBTAG00000010604
Chr11:66595906	11	66595906	rs207746626	1	cis.eQTL.yeschip	tr11	BSize	0.298216	PL57	NA	NA	intron_variant	ENSBTAG00000010604
Chr11:66595906	11	66595906	rs207746626	1	cis.eQTL.yeschip	tr11	BSize	0.298216	PL58	NA	NA	intron_variant	ENSBTAG00000010604
Chr11:66595906	11	66595906	rs207746626	1	cis.eQTL.yeschip	tr11	BSize	0.298216	PL59	NA	NA	intron_variant	ENSBTAG00000010604
Chr11:66595906	11	66595906	rs207746626	1	cis.eQTL.yeschip	tr11	BSize	0.298216	PL60	NA	NA	intron_variant	ENSBTAG00000010604
Chr11:66595906	11	66595906	rs207746626	1	cis.eQTL.yeschip	tr11	BSize	0.298216	PL61	NA	NA	intron_variant	ENSBTAG00000010604
Chr11:66595906	11	66595906	rs207746626	1	cis.eQTL.yeschip	tr11	BSize	0.298216	PL62	NA	NA	intron_variant	ENSBTAG00000010604
Chr11:66595906	11	66595906	rs207746626	1	cis.eQTL.yeschip	tr11	BSize	0.298216	PL64	NA	NA	intron_variant	ENSBTAG00000010604
Chr11:66595906	11	66595906	rs207746626	1	cis.eQTL.yeschip	tr11	BSize	0.298216	PL66	NA	NA	intron_variant	ENSBTAG00000010604
Chr11:66595906	11	66595906	rs207746626	1	cis.eQTL.yeschip	tr11	BSize	0.298216	PL67	NA	NA	intron_variant	ENSBTAG00000010604
Chr11:66595906	11	66595906	rs207746626	1	cis.eQTL.yeschip	tr11	BSize	0.298216	PL69	NA	NA	intron_variant	ENSBTAG00000010604
Chr11:66595906	11	66595906	rs207746626	1	cis.eQTL.yeschip	tr11	BSize	0.298216	PL70	NA	NA	intron_variant	ENSBTAG00000010604
Chr11:66668466	11	66668466	rs208089876	1	cis.eQTL.yeschip	tr11	BSize	0.29592	PL1	NA	NA	upstream_gene_variant	ENSBTAG00000010619
Chr11:66668466	11	66668466	rs208089876	1	cis.eQTL.yeschip	tr11	BSize	0.29592	PL2	NA	NA	upstream_gene_variant	ENSBTAG00000010619
Chr11:66668466	11	66668466	rs208089876	1	cis.eQTL.yeschip	tr11	BSize	0.29592	PL3	NA	NA	upstream_gene_variant	ENSBTAG00000010619
Chr11:66668466	11	66668466	rs208089876	1	cis.eQTL.yeschip	tr11	BSize	0.29592	PL4	NA	NA	upstream_gene_variant	ENSBTAG00000010619
Chr11:66668466	11	66668466	rs208089876	1	cis.eQTL.yeschip	tr11	BSize	0.29592	PL5	NA	NA	upstream_gene_variant	ENSBTAG00000010619
Chr11:66668466	11	66668466	rs208089876	1	cis.eQTL.yeschip	tr11	BSize	0.29592	PL6	NA	NA	upstream_gene_variant	ENSBTAG00000010619
Chr11:66668466	11	66668466	rs208089876	1	cis.eQTL.yeschip	tr11	BSize	0.29592	PL7	NA	NA	upstream_gene_variant	ENSBTAG00000010619
Chr11:66668466	11	66668466	rs208089876	1	cis.eQTL.yeschip	tr11	BSize	0.29592	PL8	NA	NA	upstream_gene_variant	ENSBTAG00000010619
Chr11:66668466	11	66668466	rs208089876	1	cis.eQTL.yeschip	tr11	BSize	0.29592	PL9	NA	NA	upstream_gene_variant	ENSBTAG00000010619
Chr11:66668466	11	66668466	rs208089876	1	cis.eQTL.yeschip	tr11	BSize	0.29592	PL10	NA	NA	upstream_gene_variant	ENSBTAG00000010619
Chr11:66668466	11	66668466	rs208089876	1	cis.eQTL.yeschip	tr11	BSize	0.29592	PL11	NA	NA	upstream_gene_variant	ENSBTAG00000010619
Chr11:66668466	11	66668466	rs208089876	1	cis.eQTL.yeschip	tr11	BSize	0.29592	PL12	NA	NA	upstream_gene_variant	ENSBTAG00000010619
Chr11:66668466	11	66668466	rs208089876	1	cis.eQTL.yeschip	tr11	BSize	0.29592	PL14	NA	NA	upstream_gene_variant	ENSBTAG00000010619
Chr11:66668466	11	66668466	rs208089876	1	cis.eQTL.yeschip	tr11	BSize	0.29592	PL16	NA	NA	upstream_gene_variant	ENSBTAG00000010619
Chr11:66668466	11	66668466	rs208089876	1	cis.eQTL.yeschip	tr11	BSize	0.29592	PL18	NA	NA	upstream_gene_variant	ENSBTAG00000010619
Chr11:66668466	11	66668466	rs208089876	1	cis.eQTL.yeschip	tr11	BSize	0.29592	PL19	NA	NA	upstream_gene_variant	ENSBTAG00000010619
Chr11:66668466	11	66668466	rs208089876	1	cis.eQTL.yeschip	tr11	BSize	0.29592	PL21	NA	NA	upstream_gene_variant	ENSBTAG00000010619
Chr11:66668466	11	66668466	rs208089876	1	cis.eQTL.yeschip	tr11	BSize	0.29592	PL22	NA	NA	upstream_gene_variant	ENSBTAG00000010619
Chr11:66668466	11	66668466	rs208089876	1	cis.eQTL.yeschip	tr11	BSize	0.29592	PL24	NA	NA	upstream_gene_variant	ENSBTAG00000010619
Chr11:66668466	11	66668466	rs208089876	1	cis.eQTL.yeschip	tr11	BSize	0.29592	PL25	NA	NA	upstream_gene_variant	ENSBTAG00000010619
Chr11:66668466	11	66668466	rs208089876	1	cis.eQTL.yeschip	tr11	BSize	0.29592	PL26	NA	NA	upstream_gene_variant	ENSBTAG00000010619
Chr11:66668466	11	66668466	rs208089876	1	cis.eQTL.yeschip	tr11	BSize	0.29592	PL27	NA	NA	upstream_gene_variant	ENSBTAG00000010619
Chr11:66668466	11	66668466	rs208089876	1	cis.eQTL.yeschip	tr11	BSize	0.29592	PL28	NA	NA	upstream_gene_variant	ENSBTAG00000010619
Chr11:66668466	11	66668466	rs208089876	1	cis.eQTL.yeschip	tr11	BSize	0.29592	PL30	NA	NA	upstream_gene_variant	ENSBTAG00000010619
Chr11:66668466	11	66668466	rs208089876	1	cis.eQTL.yeschip	tr11	BSize	0.29592	PL31	NA	NA	upstream_gene_variant	ENSBTAG00000010619
Chr11:66668466	11	66668466	rs208089876	1	cis.eQTL.yeschip	tr11	BSize	0.29592	PL33	NA	NA	upstream_gene_variant	ENSBTAG00000010619
Chr11:66668466	11	66668466	rs208089876	1	cis.eQTL.yeschip	tr11	BSize	0.29592	PL34	NA	NA	upstream_gene_variant	ENSBTAG00000010619
Chr11:66668466	11	66668466	rs208089876	1	cis.eQTL.yeschip	tr11	BSize	0.29592	PL35	NA	NA	upstream_gene_variant	ENSBTAG00000010619
Chr11:66668466	11	66668466	rs208089876	1	cis.eQTL.yeschip	tr11	BSize	0.29592	PL36	NA	NA	upstream_gene_variant	ENSBTAG00000010619
Chr11:66668466	11	66668466	rs208089876	1	cis.eQTL.yeschip	tr11	BSize	0.29592	PL37	NA	NA	upstream_gene_variant	ENSBTAG00000010619
Chr11:66668466	11	66668466	rs208089876	1	cis.eQTL.yeschip	tr11	BSize	0.29592	PL38	NA	NA	upstream_gene_variant	ENSBTAG00000010619
Chr11:66668466	11	66668466	rs208089876	1	cis.eQTL.yeschip	tr11	BSize	0.29592	PL39	NA	NA	upstream_gene_variant	ENSBTAG00000010619
Chr11:66668466	11	66668466	rs208089876	1	cis.eQTL.yeschip	tr11	BSize	0.29592	PL40	NA	NA	upstream_gene_variant	ENSBTAG00000010619
Chr11:66668466	11	66668466	rs208089876	1	cis.eQTL.yeschip	tr11	BSize	0.29592	PL43	NA	NA	upstream_gene_variant	ENSBTAG00000010619
Chr11:66668466	11	66668466	rs208089876	1	cis.eQTL.yeschip	tr11	BSize	0.29592	PL44	NA	NA	upstream_gene_variant	ENSBTAG00000010619
Chr11:66668466	11	66668466	rs208089876	1	cis.eQTL.yeschip	tr11	BSize	0.29592	PL46	NA	NA	upstream_gene_variant	ENSBTAG00000010619
Chr11:66668466	11	66668466	rs208089876	1	cis.eQTL.yeschip	tr11	BSize	0.29592	PL47	NA	NA	upstream_gene_variant	ENSBTAG00000010619
Chr11:66668466	11	66668466	rs208089876	1	cis.eQTL.yeschip	tr11	BSize	0.29592	PL48	NA	NA	upstream_gene_variant	ENSBTAG00000010619
Chr11:66668466	11	66668466	rs208089876	1	cis.eQTL.yeschip	tr11	BSize	0.29592	PL49	NA	NA	upstream_gene_variant	ENSBTAG00000010619
Chr11:66668466	11	66668466	rs208089876	1	cis.eQTL.yeschip	tr11	BSize	0.29592	PL50	NA	NA	upstream_gene_variant	ENSBTAG00000010619
Chr11:66668466	11	66668466	rs208089876	1	cis.eQTL.yeschip	tr11	BSize	0.29592	PL51	NA	NA	upstream_gene_variant	ENSBTAG00000010619
Chr11:66668466	11	66668466	rs208089876	1	cis.eQTL.yeschip	tr11	BSize	0.29592	PL52	NA	NA	upstream_gene_variant	ENSBTAG00000010619
Chr11:66668466	11	66668466	rs208089876	1	cis.eQTL.yeschip	tr11	BSize	0.29592	PL53	NA	NA	upstream_gene_variant	ENSBTAG00000010619
Chr11:66668466	11	66668466	rs208089876	1	cis.eQTL.yeschip	tr11	BSize	0.29592	PL55	NA	NA	upstream_gene_variant	ENSBTAG00000010619
Chr11:66668466	11	66668466	rs208089876	1	cis.eQTL.yeschip	tr11	BSize	0.29592	PL56	NA	NA	upstream_gene_variant	ENSBTAG00000010619
Chr11:66668466	11	66668466	rs208089876	1	cis.eQTL.yeschip	tr11	BSize	0.29592	PL57	NA	NA	upstream_gene_variant	ENSBTAG00000010619
Chr11:66668466	11	66668466	rs208089876	1	cis.eQTL.yeschip	tr11	BSize	0.29592	PL58	NA	NA	upstream_gene_variant	ENSBTAG00000010619
Chr11:66668466	11	66668466	rs208089876	1	cis.eQTL.yeschip	tr11	BSize	0.29592	PL59	NA	NA	upstream_gene_variant	ENSBTAG00000010619
Chr11:66668466	11	66668466	rs208089876	1	cis.eQTL.yeschip	tr11	BSize	0.29592	PL60	NA	NA	upstream_gene_variant	ENSBTAG00000010619
Chr11:66668466	11	66668466	rs208089876	1	cis.eQTL.yeschip	tr11	BSize	0.29592	PL61	NA	NA	upstream_gene_variant	ENSBTAG00000010619
Chr11:66668466	11	66668466	rs208089876	1	cis.eQTL.yeschip	tr11	BSize	0.29592	PL62	NA	NA	upstream_gene_variant	ENSBTAG00000010619
Chr11:66668466	11	66668466	rs208089876	1	cis.eQTL.yeschip	tr11	BSize	0.29592	PL64	NA	NA	upstream_gene_variant	ENSBTAG00000010619
Chr11:66668466	11	66668466	rs208089876	1	cis.eQTL.yeschip	tr11	BSize	0.29592	PL66	NA	NA	upstream_gene_variant	ENSBTAG00000010619
Chr11:66668466	11	66668466	rs208089876	1	cis.eQTL.yeschip	tr11	BSize	0.29592	PL67	NA	NA	upstream_gene_variant	ENSBTAG00000010619
Chr11:66668466	11	66668466	rs208089876	1	cis.eQTL.yeschip	tr11	BSize	0.29592	PL69	NA	NA	upstream_gene_variant	ENSBTAG00000010619
Chr11:66668466	11	66668466	rs208089876	1	cis.eQTL.yeschip	tr11	BSize	0.29592	PL70	NA	NA	upstream_gene_variant	ENSBTAG00000010619
Chr11:78628968	11	78628968	rs381308345	1	cis.eQTL.yeschip	tr11	BSize	0.296168	PL1	NA	NA	upstream_gene_variant	ENSBTAG00000011154
Chr11:78628968	11	78628968	rs381308345	1	cis.eQTL.yeschip	tr11	BSize	0.296168	PL2	NA	NA	upstream_gene_variant	ENSBTAG00000011154
Chr11:78628968	11	78628968	rs381308345	1	cis.eQTL.yeschip	tr11	BSize	0.296168	PL3	NA	NA	upstream_gene_variant	ENSBTAG00000011154
Chr11:78628968	11	78628968	rs381308345	1	cis.eQTL.yeschip	tr11	BSize	0.296168	PL4	NA	NA	upstream_gene_variant	ENSBTAG00000011154
Chr11:78628968	11	78628968	rs381308345	1	cis.eQTL.yeschip	tr11	BSize	0.296168	PL5	NA	NA	upstream_gene_variant	ENSBTAG00000011154
Chr11:78628968	11	78628968	rs381308345	1	cis.eQTL.yeschip	tr11	BSize	0.296168	PL6	NA	NA	upstream_gene_variant	ENSBTAG00000011154
Chr11:78628968	11	78628968	rs381308345	1	cis.eQTL.yeschip	tr11	BSize	0.296168	PL7	NA	NA	upstream_gene_variant	ENSBTAG00000011154
Chr11:78628968	11	78628968	rs381308345	1	cis.eQTL.yeschip	tr11	BSize	0.296168	PL8	NA	NA	upstream_gene_variant	ENSBTAG00000011154
Chr11:78628968	11	78628968	rs381308345	1	cis.eQTL.yeschip	tr11	BSize	0.296168	PL9	NA	NA	upstream_gene_variant	ENSBTAG00000011154
Chr11:78628968	11	78628968	rs381308345	1	cis.eQTL.yeschip	tr11	BSize	0.296168	PL10	NA	NA	upstream_gene_variant	ENSBTAG00000011154
Chr11:78628968	11	78628968	rs381308345	1	cis.eQTL.yeschip	tr11	BSize	0.296168	PL11	NA	NA	upstream_gene_variant	ENSBTAG00000011154
Chr11:78628968	11	78628968	rs381308345	1	cis.eQTL.yeschip	tr11	BSize	0.296168	PL12	NA	NA	upstream_gene_variant	ENSBTAG00000011154
Chr11:78628968	11	78628968	rs381308345	1	cis.eQTL.yeschip	tr11	BSize	0.296168	PL14	NA	NA	upstream_gene_variant	ENSBTAG00000011154
Chr11:78628968	11	78628968	rs381308345	1	cis.eQTL.yeschip	tr11	BSize	0.296168	PL16	NA	NA	upstream_gene_variant	ENSBTAG00000011154
Chr11:78628968	11	78628968	rs381308345	1	cis.eQTL.yeschip	tr11	BSize	0.296168	PL18	NA	NA	upstream_gene_variant	ENSBTAG00000011154
Chr11:78628968	11	78628968	rs381308345	1	cis.eQTL.yeschip	tr11	BSize	0.296168	PL19	NA	NA	upstream_gene_variant	ENSBTAG00000011154
Chr11:78628968	11	78628968	rs381308345	1	cis.eQTL.yeschip	tr11	BSize	0.296168	PL21	NA	NA	upstream_gene_variant	ENSBTAG00000011154
Chr11:78628968	11	78628968	rs381308345	1	cis.eQTL.yeschip	tr11	BSize	0.296168	PL22	NA	NA	upstream_gene_variant	ENSBTAG00000011154
Chr11:78628968	11	78628968	rs381308345	1	cis.eQTL.yeschip	tr11	BSize	0.296168	PL24	NA	NA	upstream_gene_variant	ENSBTAG00000011154
Chr11:78628968	11	78628968	rs381308345	1	cis.eQTL.yeschip	tr11	BSize	0.296168	PL25	NA	NA	upstream_gene_variant	ENSBTAG00000011154
Chr11:78628968	11	78628968	rs381308345	1	cis.eQTL.yeschip	tr11	BSize	0.296168	PL26	NA	NA	upstream_gene_variant	ENSBTAG00000011154
Chr11:78628968	11	78628968	rs381308345	1	cis.eQTL.yeschip	tr11	BSize	0.296168	PL27	NA	NA	upstream_gene_variant	ENSBTAG00000011154
Chr11:78628968	11	78628968	rs381308345	1	cis.eQTL.yeschip	tr11	BSize	0.296168	PL28	NA	NA	upstream_gene_variant	ENSBTAG00000011154
Chr11:78628968	11	78628968	rs381308345	1	cis.eQTL.yeschip	tr11	BSize	0.296168	PL30	NA	NA	upstream_gene_variant	ENSBTAG00000011154
Chr11:78628968	11	78628968	rs381308345	1	cis.eQTL.yeschip	tr11	BSize	0.296168	PL31	NA	NA	upstream_gene_variant	ENSBTAG00000011154
Chr11:78628968	11	78628968	rs381308345	1	cis.eQTL.yeschip	tr11	BSize	0.296168	PL33	NA	NA	upstream_gene_variant	ENSBTAG00000011154
Chr11:78628968	11	78628968	rs381308345	1	cis.eQTL.yeschip	tr11	BSize	0.296168	PL34	NA	NA	upstream_gene_variant	ENSBTAG00000011154
Chr11:78628968	11	78628968	rs381308345	1	cis.eQTL.yeschip	tr11	BSize	0.296168	PL35	NA	NA	upstream_gene_variant	ENSBTAG00000011154
Chr11:78628968	11	78628968	rs381308345	1	cis.eQTL.yeschip	tr11	BSize	0.296168	PL36	NA	NA	upstream_gene_variant	ENSBTAG00000011154
Chr11:78628968	11	78628968	rs381308345	1	cis.eQTL.yeschip	tr11	BSize	0.296168	PL37	NA	NA	upstream_gene_variant	ENSBTAG00000011154
Chr11:78628968	11	78628968	rs381308345	1	cis.eQTL.yeschip	tr11	BSize	0.296168	PL38	NA	NA	upstream_gene_variant	ENSBTAG00000011154
Chr11:78628968	11	78628968	rs381308345	1	cis.eQTL.yeschip	tr11	BSize	0.296168	PL39	NA	NA	upstream_gene_variant	ENSBTAG00000011154
Chr11:78628968	11	78628968	rs381308345	1	cis.eQTL.yeschip	tr11	BSize	0.296168	PL40	NA	NA	upstream_gene_variant	ENSBTAG00000011154
Chr11:78628968	11	78628968	rs381308345	1	cis.eQTL.yeschip	tr11	BSize	0.296168	PL43	NA	NA	upstream_gene_variant	ENSBTAG00000011154
Chr11:78628968	11	78628968	rs381308345	1	cis.eQTL.yeschip	tr11	BSize	0.296168	PL44	NA	NA	upstream_gene_variant	ENSBTAG00000011154
Chr11:78628968	11	78628968	rs381308345	1	cis.eQTL.yeschip	tr11	BSize	0.296168	PL46	NA	NA	upstream_gene_variant	ENSBTAG00000011154
Chr11:78628968	11	78628968	rs381308345	1	cis.eQTL.yeschip	tr11	BSize	0.296168	PL47	NA	NA	upstream_gene_variant	ENSBTAG00000011154
Chr11:78628968	11	78628968	rs381308345	1	cis.eQTL.yeschip	tr11	BSize	0.296168	PL48	NA	NA	upstream_gene_variant	ENSBTAG00000011154
Chr11:78628968	11	78628968	rs381308345	1	cis.eQTL.yeschip	tr11	BSize	0.296168	PL49	NA	NA	upstream_gene_variant	ENSBTAG00000011154
Chr11:78628968	11	78628968	rs381308345	1	cis.eQTL.yeschip	tr11	BSize	0.296168	PL50	NA	NA	upstream_gene_variant	ENSBTAG00000011154
Chr11:78628968	11	78628968	rs381308345	1	cis.eQTL.yeschip	tr11	BSize	0.296168	PL51	NA	NA	upstream_gene_variant	ENSBTAG00000011154
Chr11:78628968	11	78628968	rs381308345	1	cis.eQTL.yeschip	tr11	BSize	0.296168	PL52	NA	NA	upstream_gene_variant	ENSBTAG00000011154
Chr11:78628968	11	78628968	rs381308345	1	cis.eQTL.yeschip	tr11	BSize	0.296168	PL53	NA	NA	upstream_gene_variant	ENSBTAG00000011154
Chr11:78628968	11	78628968	rs381308345	1	cis.eQTL.yeschip	tr11	BSize	0.296168	PL55	NA	NA	upstream_gene_variant	ENSBTAG00000011154
Chr11:78628968	11	78628968	rs381308345	1	cis.eQTL.yeschip	tr11	BSize	0.296168	PL56	NA	NA	upstream_gene_variant	ENSBTAG00000011154
Chr11:78628968	11	78628968	rs381308345	1	cis.eQTL.yeschip	tr11	BSize	0.296168	PL57	NA	NA	upstream_gene_variant	ENSBTAG00000011154
Chr11:78628968	11	78628968	rs381308345	1	cis.eQTL.yeschip	tr11	BSize	0.296168	PL58	NA	NA	upstream_gene_variant	ENSBTAG00000011154
Chr11:78628968	11	78628968	rs381308345	1	cis.eQTL.yeschip	tr11	BSize	0.296168	PL59	NA	NA	upstream_gene_variant	ENSBTAG00000011154
Chr11:78628968	11	78628968	rs381308345	1	cis.eQTL.yeschip	tr11	BSize	0.296168	PL60	NA	NA	upstream_gene_variant	ENSBTAG00000011154
Chr11:78628968	11	78628968	rs381308345	1	cis.eQTL.yeschip	tr11	BSize	0.296168	PL61	NA	NA	upstream_gene_variant	ENSBTAG00000011154
Chr11:78628968	11	78628968	rs381308345	1	cis.eQTL.yeschip	tr11	BSize	0.296168	PL62	NA	NA	upstream_gene_variant	ENSBTAG00000011154
Chr11:78628968	11	78628968	rs381308345	1	cis.eQTL.yeschip	tr11	BSize	0.296168	PL64	NA	NA	upstream_gene_variant	ENSBTAG00000011154
Chr11:78628968	11	78628968	rs381308345	1	cis.eQTL.yeschip	tr11	BSize	0.296168	PL66	NA	NA	upstream_gene_variant	ENSBTAG00000011154
Chr11:78628968	11	78628968	rs381308345	1	cis.eQTL.yeschip	tr11	BSize	0.296168	PL67	NA	NA	upstream_gene_variant	ENSBTAG00000011154
Chr11:78628968	11	78628968	rs381308345	1	cis.eQTL.yeschip	tr11	BSize	0.296168	PL69	NA	NA	upstream_gene_variant	ENSBTAG00000011154
Chr11:78628968	11	78628968	rs381308345	1	cis.eQTL.yeschip	tr11	BSize	0.296168	PL70	NA	NA	upstream_gene_variant	ENSBTAG00000011154
Chr11:90028736	11	90028736	rs132833646	1	cis.eQTL.yeschip	tr11	BSize	0.325216	PL1	NA	NA	upstream_gene_variant	ENSBTAG00000052464
Chr11:90028736	11	90028736	rs132833646	1	cis.eQTL.yeschip	tr11	BSize	0.325216	PL2	NA	NA	upstream_gene_variant	ENSBTAG00000052464
Chr11:90028736	11	90028736	rs132833646	1	cis.eQTL.yeschip	tr11	BSize	0.325216	PL3	NA	NA	upstream_gene_variant	ENSBTAG00000052464
Chr11:90028736	11	90028736	rs132833646	1	cis.eQTL.yeschip	tr11	BSize	0.325216	PL4	NA	NA	upstream_gene_variant	ENSBTAG00000052464
Chr11:90028736	11	90028736	rs132833646	1	cis.eQTL.yeschip	tr11	BSize	0.325216	PL5	NA	NA	upstream_gene_variant	ENSBTAG00000052464
Chr11:90028736	11	90028736	rs132833646	1	cis.eQTL.yeschip	tr11	BSize	0.325216	PL6	NA	NA	upstream_gene_variant	ENSBTAG00000052464
Chr11:90028736	11	90028736	rs132833646	1	cis.eQTL.yeschip	tr11	BSize	0.325216	PL7	NA	NA	upstream_gene_variant	ENSBTAG00000052464
Chr11:90028736	11	90028736	rs132833646	1	cis.eQTL.yeschip	tr11	BSize	0.325216	PL8	NA	NA	upstream_gene_variant	ENSBTAG00000052464
Chr11:90028736	11	90028736	rs132833646	1	cis.eQTL.yeschip	tr11	BSize	0.325216	PL9	NA	NA	upstream_gene_variant	ENSBTAG00000052464
Chr11:90028736	11	90028736	rs132833646	1	cis.eQTL.yeschip	tr11	BSize	0.325216	PL10	NA	NA	upstream_gene_variant	ENSBTAG00000052464
Chr11:90028736	11	90028736	rs132833646	1	cis.eQTL.yeschip	tr11	BSize	0.325216	PL11	NA	NA	upstream_gene_variant	ENSBTAG00000052464
Chr11:90028736	11	90028736	rs132833646	1	cis.eQTL.yeschip	tr11	BSize	0.325216	PL12	NA	NA	upstream_gene_variant	ENSBTAG00000052464
Chr11:90028736	11	90028736	rs132833646	1	cis.eQTL.yeschip	tr11	BSize	0.325216	PL14	NA	NA	upstream_gene_variant	ENSBTAG00000052464
Chr11:90028736	11	90028736	rs132833646	1	cis.eQTL.yeschip	tr11	BSize	0.325216	PL16	NA	NA	upstream_gene_variant	ENSBTAG00000052464
Chr11:90028736	11	90028736	rs132833646	1	cis.eQTL.yeschip	tr11	BSize	0.325216	PL18	NA	NA	upstream_gene_variant	ENSBTAG00000052464
Chr11:90028736	11	90028736	rs132833646	1	cis.eQTL.yeschip	tr11	BSize	0.325216	PL19	NA	NA	upstream_gene_variant	ENSBTAG00000052464
Chr11:90028736	11	90028736	rs132833646	1	cis.eQTL.yeschip	tr11	BSize	0.325216	PL21	NA	NA	upstream_gene_variant	ENSBTAG00000052464
Chr11:90028736	11	90028736	rs132833646	1	cis.eQTL.yeschip	tr11	BSize	0.325216	PL22	NA	NA	upstream_gene_variant	ENSBTAG00000052464
Chr11:90028736	11	90028736	rs132833646	1	cis.eQTL.yeschip	tr11	BSize	0.325216	PL24	NA	NA	upstream_gene_variant	ENSBTAG00000052464
Chr11:90028736	11	90028736	rs132833646	1	cis.eQTL.yeschip	tr11	BSize	0.325216	PL25	NA	NA	upstream_gene_variant	ENSBTAG00000052464
Chr11:90028736	11	90028736	rs132833646	1	cis.eQTL.yeschip	tr11	BSize	0.325216	PL26	NA	NA	upstream_gene_variant	ENSBTAG00000052464
Chr11:90028736	11	90028736	rs132833646	1	cis.eQTL.yeschip	tr11	BSize	0.325216	PL27	NA	NA	upstream_gene_variant	ENSBTAG00000052464
Chr11:90028736	11	90028736	rs132833646	1	cis.eQTL.yeschip	tr11	BSize	0.325216	PL28	NA	NA	upstream_gene_variant	ENSBTAG00000052464
Chr11:90028736	11	90028736	rs132833646	1	cis.eQTL.yeschip	tr11	BSize	0.325216	PL30	NA	NA	upstream_gene_variant	ENSBTAG00000052464
Chr11:90028736	11	90028736	rs132833646	1	cis.eQTL.yeschip	tr11	BSize	0.325216	PL31	NA	NA	upstream_gene_variant	ENSBTAG00000052464
Chr11:90028736	11	90028736	rs132833646	1	cis.eQTL.yeschip	tr11	BSize	0.325216	PL33	NA	NA	upstream_gene_variant	ENSBTAG00000052464
Chr11:90028736	11	90028736	rs132833646	1	cis.eQTL.yeschip	tr11	BSize	0.325216	PL34	NA	NA	upstream_gene_variant	ENSBTAG00000052464
Chr11:90028736	11	90028736	rs132833646	1	cis.eQTL.yeschip	tr11	BSize	0.325216	PL35	NA	NA	upstream_gene_variant	ENSBTAG00000052464
Chr11:90028736	11	90028736	rs132833646	1	cis.eQTL.yeschip	tr11	BSize	0.325216	PL36	NA	NA	upstream_gene_variant	ENSBTAG00000052464
Chr11:90028736	11	90028736	rs132833646	1	cis.eQTL.yeschip	tr11	BSize	0.325216	PL37	NA	NA	upstream_gene_variant	ENSBTAG00000052464
Chr11:90028736	11	90028736	rs132833646	1	cis.eQTL.yeschip	tr11	BSize	0.325216	PL38	NA	NA	upstream_gene_variant	ENSBTAG00000052464
Chr11:90028736	11	90028736	rs132833646	1	cis.eQTL.yeschip	tr11	BSize	0.325216	PL39	NA	NA	upstream_gene_variant	ENSBTAG00000052464
Chr11:90028736	11	90028736	rs132833646	1	cis.eQTL.yeschip	tr11	BSize	0.325216	PL40	NA	NA	upstream_gene_variant	ENSBTAG00000052464
Chr11:90028736	11	90028736	rs132833646	1	cis.eQTL.yeschip	tr11	BSize	0.325216	PL43	NA	NA	upstream_gene_variant	ENSBTAG00000052464
Chr11:90028736	11	90028736	rs132833646	1	cis.eQTL.yeschip	tr11	BSize	0.325216	PL44	NA	NA	upstream_gene_variant	ENSBTAG00000052464
Chr11:90028736	11	90028736	rs132833646	1	cis.eQTL.yeschip	tr11	BSize	0.325216	PL46	NA	NA	upstream_gene_variant	ENSBTAG00000052464
Chr11:90028736	11	90028736	rs132833646	1	cis.eQTL.yeschip	tr11	BSize	0.325216	PL47	NA	NA	upstream_gene_variant	ENSBTAG00000052464
Chr11:90028736	11	90028736	rs132833646	1	cis.eQTL.yeschip	tr11	BSize	0.325216	PL48	NA	NA	upstream_gene_variant	ENSBTAG00000052464
Chr11:90028736	11	90028736	rs132833646	1	cis.eQTL.yeschip	tr11	BSize	0.325216	PL49	NA	NA	upstream_gene_variant	ENSBTAG00000052464
Chr11:90028736	11	90028736	rs132833646	1	cis.eQTL.yeschip	tr11	BSize	0.325216	PL50	NA	NA	upstream_gene_variant	ENSBTAG00000052464
Chr11:90028736	11	90028736	rs132833646	1	cis.eQTL.yeschip	tr11	BSize	0.325216	PL51	NA	NA	upstream_gene_variant	ENSBTAG00000052464
Chr11:90028736	11	90028736	rs132833646	1	cis.eQTL.yeschip	tr11	BSize	0.325216	PL52	NA	NA	upstream_gene_variant	ENSBTAG00000052464
Chr11:90028736	11	90028736	rs132833646	1	cis.eQTL.yeschip	tr11	BSize	0.325216	PL53	NA	NA	upstream_gene_variant	ENSBTAG00000052464
Chr11:90028736	11	90028736	rs132833646	1	cis.eQTL.yeschip	tr11	BSize	0.325216	PL55	NA	NA	upstream_gene_variant	ENSBTAG00000052464
Chr11:90028736	11	90028736	rs132833646	1	cis.eQTL.yeschip	tr11	BSize	0.325216	PL56	NA	NA	upstream_gene_variant	ENSBTAG00000052464
Chr11:90028736	11	90028736	rs132833646	1	cis.eQTL.yeschip	tr11	BSize	0.325216	PL57	NA	NA	upstream_gene_variant	ENSBTAG00000052464
Chr11:90028736	11	90028736	rs132833646	1	cis.eQTL.yeschip	tr11	BSize	0.325216	PL58	NA	NA	upstream_gene_variant	ENSBTAG00000052464
Chr11:90028736	11	90028736	rs132833646	1	cis.eQTL.yeschip	tr11	BSize	0.325216	PL59	NA	NA	upstream_gene_variant	ENSBTAG00000052464
Chr11:90028736	11	90028736	rs132833646	1	cis.eQTL.yeschip	tr11	BSize	0.325216	PL60	NA	NA	upstream_gene_variant	ENSBTAG00000052464
Chr11:90028736	11	90028736	rs132833646	1	cis.eQTL.yeschip	tr11	BSize	0.325216	PL61	NA	NA	upstream_gene_variant	ENSBTAG00000052464
Chr11:90028736	11	90028736	rs132833646	1	cis.eQTL.yeschip	tr11	BSize	0.325216	PL62	NA	NA	upstream_gene_variant	ENSBTAG00000052464
Chr11:90028736	11	90028736	rs132833646	1	cis.eQTL.yeschip	tr11	BSize	0.325216	PL64	NA	NA	upstream_gene_variant	ENSBTAG00000052464
Chr11:90028736	11	90028736	rs132833646	1	cis.eQTL.yeschip	tr11	BSize	0.325216	PL66	NA	NA	upstream_gene_variant	ENSBTAG00000052464
Chr11:90028736	11	90028736	rs132833646	1	cis.eQTL.yeschip	tr11	BSize	0.325216	PL67	NA	NA	upstream_gene_variant	ENSBTAG00000052464
Chr11:90028736	11	90028736	rs132833646	1	cis.eQTL.yeschip	tr11	BSize	0.325216	PL69	NA	NA	upstream_gene_variant	ENSBTAG00000052464
Chr11:90028736	11	90028736	rs132833646	1	cis.eQTL.yeschip	tr11	BSize	0.325216	PL70	NA	NA	upstream_gene_variant	ENSBTAG00000052464
Chr12:22400630	12	22400630	rs209693950	1	cis.eQTL.yeschip	tr11	BSize	0.373024	PL1	NA	NA	downstream_gene_variant	ENSBTAG00000053790
Chr12:22400630	12	22400630	rs209693950	1	cis.eQTL.yeschip	tr11	BSize	0.373024	PL2	NA	NA	downstream_gene_variant	ENSBTAG00000053790
Chr12:22400630	12	22400630	rs209693950	1	cis.eQTL.yeschip	tr11	BSize	0.373024	PL3	NA	NA	downstream_gene_variant	ENSBTAG00000053790
Chr12:22400630	12	22400630	rs209693950	1	cis.eQTL.yeschip	tr11	BSize	0.373024	PL4	NA	NA	downstream_gene_variant	ENSBTAG00000053790
Chr12:22400630	12	22400630	rs209693950	1	cis.eQTL.yeschip	tr11	BSize	0.373024	PL5	NA	NA	downstream_gene_variant	ENSBTAG00000053790
Chr12:22400630	12	22400630	rs209693950	1	cis.eQTL.yeschip	tr11	BSize	0.373024	PL6	NA	NA	downstream_gene_variant	ENSBTAG00000053790
Chr12:22400630	12	22400630	rs209693950	1	cis.eQTL.yeschip	tr11	BSize	0.373024	PL7	NA	NA	downstream_gene_variant	ENSBTAG00000053790
Chr12:22400630	12	22400630	rs209693950	1	cis.eQTL.yeschip	tr11	BSize	0.373024	PL8	NA	NA	downstream_gene_variant	ENSBTAG00000053790
Chr12:22400630	12	22400630	rs209693950	1	cis.eQTL.yeschip	tr11	BSize	0.373024	PL9	NA	NA	downstream_gene_variant	ENSBTAG00000053790
Chr12:22400630	12	22400630	rs209693950	1	cis.eQTL.yeschip	tr11	BSize	0.373024	PL10	NA	NA	downstream_gene_variant	ENSBTAG00000053790
Chr12:22400630	12	22400630	rs209693950	1	cis.eQTL.yeschip	tr11	BSize	0.373024	PL11	NA	NA	downstream_gene_variant	ENSBTAG00000053790
Chr12:22400630	12	22400630	rs209693950	1	cis.eQTL.yeschip	tr11	BSize	0.373024	PL12	NA	NA	downstream_gene_variant	ENSBTAG00000053790
Chr12:22400630	12	22400630	rs209693950	1	cis.eQTL.yeschip	tr11	BSize	0.373024	PL14	NA	NA	downstream_gene_variant	ENSBTAG00000053790
Chr12:22400630	12	22400630	rs209693950	1	cis.eQTL.yeschip	tr11	BSize	0.373024	PL16	NA	NA	downstream_gene_variant	ENSBTAG00000053790
Chr12:22400630	12	22400630	rs209693950	1	cis.eQTL.yeschip	tr11	BSize	0.373024	PL18	NA	NA	downstream_gene_variant	ENSBTAG00000053790
Chr12:22400630	12	22400630	rs209693950	1	cis.eQTL.yeschip	tr11	BSize	0.373024	PL19	NA	NA	downstream_gene_variant	ENSBTAG00000053790
Chr12:22400630	12	22400630	rs209693950	1	cis.eQTL.yeschip	tr11	BSize	0.373024	PL21	NA	NA	downstream_gene_variant	ENSBTAG00000053790
Chr12:22400630	12	22400630	rs209693950	1	cis.eQTL.yeschip	tr11	BSize	0.373024	PL22	NA	NA	downstream_gene_variant	ENSBTAG00000053790
Chr12:22400630	12	22400630	rs209693950	1	cis.eQTL.yeschip	tr11	BSize	0.373024	PL24	NA	NA	downstream_gene_variant	ENSBTAG00000053790
Chr12:22400630	12	22400630	rs209693950	1	cis.eQTL.yeschip	tr11	BSize	0.373024	PL25	NA	NA	downstream_gene_variant	ENSBTAG00000053790
Chr12:22400630	12	22400630	rs209693950	1	cis.eQTL.yeschip	tr11	BSize	0.373024	PL26	NA	NA	downstream_gene_variant	ENSBTAG00000053790
Chr12:22400630	12	22400630	rs209693950	1	cis.eQTL.yeschip	tr11	BSize	0.373024	PL27	NA	NA	downstream_gene_variant	ENSBTAG00000053790
Chr12:22400630	12	22400630	rs209693950	1	cis.eQTL.yeschip	tr11	BSize	0.373024	PL28	NA	NA	downstream_gene_variant	ENSBTAG00000053790
Chr12:22400630	12	22400630	rs209693950	1	cis.eQTL.yeschip	tr11	BSize	0.373024	PL30	NA	NA	downstream_gene_variant	ENSBTAG00000053790
Chr12:22400630	12	22400630	rs209693950	1	cis.eQTL.yeschip	tr11	BSize	0.373024	PL31	NA	NA	downstream_gene_variant	ENSBTAG00000053790
Chr12:22400630	12	22400630	rs209693950	1	cis.eQTL.yeschip	tr11	BSize	0.373024	PL33	NA	NA	downstream_gene_variant	ENSBTAG00000053790
Chr12:22400630	12	22400630	rs209693950	1	cis.eQTL.yeschip	tr11	BSize	0.373024	PL34	NA	NA	downstream_gene_variant	ENSBTAG00000053790
Chr12:22400630	12	22400630	rs209693950	1	cis.eQTL.yeschip	tr11	BSize	0.373024	PL35	NA	NA	downstream_gene_variant	ENSBTAG00000053790
Chr12:22400630	12	22400630	rs209693950	1	cis.eQTL.yeschip	tr11	BSize	0.373024	PL36	NA	NA	downstream_gene_variant	ENSBTAG00000053790
Chr12:22400630	12	22400630	rs209693950	1	cis.eQTL.yeschip	tr11	BSize	0.373024	PL37	NA	NA	downstream_gene_variant	ENSBTAG00000053790
Chr12:22400630	12	22400630	rs209693950	1	cis.eQTL.yeschip	tr11	BSize	0.373024	PL38	NA	NA	downstream_gene_variant	ENSBTAG00000053790
Chr12:22400630	12	22400630	rs209693950	1	cis.eQTL.yeschip	tr11	BSize	0.373024	PL39	NA	NA	downstream_gene_variant	ENSBTAG00000053790
Chr12:22400630	12	22400630	rs209693950	1	cis.eQTL.yeschip	tr11	BSize	0.373024	PL40	NA	NA	downstream_gene_variant	ENSBTAG00000053790
Chr12:22400630	12	22400630	rs209693950	1	cis.eQTL.yeschip	tr11	BSize	0.373024	PL43	NA	NA	downstream_gene_variant	ENSBTAG00000053790
Chr12:22400630	12	22400630	rs209693950	1	cis.eQTL.yeschip	tr11	BSize	0.373024	PL44	NA	NA	downstream_gene_variant	ENSBTAG00000053790
Chr12:22400630	12	22400630	rs209693950	1	cis.eQTL.yeschip	tr11	BSize	0.373024	PL46	NA	NA	downstream_gene_variant	ENSBTAG00000053790
Chr12:22400630	12	22400630	rs209693950	1	cis.eQTL.yeschip	tr11	BSize	0.373024	PL47	NA	NA	downstream_gene_variant	ENSBTAG00000053790
Chr12:22400630	12	22400630	rs209693950	1	cis.eQTL.yeschip	tr11	BSize	0.373024	PL48	NA	NA	downstream_gene_variant	ENSBTAG00000053790
Chr12:22400630	12	22400630	rs209693950	1	cis.eQTL.yeschip	tr11	BSize	0.373024	PL49	NA	NA	downstream_gene_variant	ENSBTAG00000053790
Chr12:22400630	12	22400630	rs209693950	1	cis.eQTL.yeschip	tr11	BSize	0.373024	PL50	NA	NA	downstream_gene_variant	ENSBTAG00000053790
Chr12:22400630	12	22400630	rs209693950	1	cis.eQTL.yeschip	tr11	BSize	0.373024	PL51	NA	NA	downstream_gene_variant	ENSBTAG00000053790
Chr12:22400630	12	22400630	rs209693950	1	cis.eQTL.yeschip	tr11	BSize	0.373024	PL52	NA	NA	downstream_gene_variant	ENSBTAG00000053790
Chr12:22400630	12	22400630	rs209693950	1	cis.eQTL.yeschip	tr11	BSize	0.373024	PL53	NA	NA	downstream_gene_variant	ENSBTAG00000053790
Chr12:22400630	12	22400630	rs209693950	1	cis.eQTL.yeschip	tr11	BSize	0.373024	PL55	NA	NA	downstream_gene_variant	ENSBTAG00000053790
Chr12:22400630	12	22400630	rs209693950	1	cis.eQTL.yeschip	tr11	BSize	0.373024	PL56	NA	NA	downstream_gene_variant	ENSBTAG00000053790
Chr12:22400630	12	22400630	rs209693950	1	cis.eQTL.yeschip	tr11	BSize	0.373024	PL57	NA	NA	downstream_gene_variant	ENSBTAG00000053790
Chr12:22400630	12	22400630	rs209693950	1	cis.eQTL.yeschip	tr11	BSize	0.373024	PL58	NA	NA	downstream_gene_variant	ENSBTAG00000053790
Chr12:22400630	12	22400630	rs209693950	1	cis.eQTL.yeschip	tr11	BSize	0.373024	PL59	NA	NA	downstream_gene_variant	ENSBTAG00000053790
Chr12:22400630	12	22400630	rs209693950	1	cis.eQTL.yeschip	tr11	BSize	0.373024	PL60	NA	NA	downstream_gene_variant	ENSBTAG00000053790
Chr12:22400630	12	22400630	rs209693950	1	cis.eQTL.yeschip	tr11	BSize	0.373024	PL61	NA	NA	downstream_gene_variant	ENSBTAG00000053790
Chr12:22400630	12	22400630	rs209693950	1	cis.eQTL.yeschip	tr11	BSize	0.373024	PL62	NA	NA	downstream_gene_variant	ENSBTAG00000053790
Chr12:22400630	12	22400630	rs209693950	1	cis.eQTL.yeschip	tr11	BSize	0.373024	PL64	NA	NA	downstream_gene_variant	ENSBTAG00000053790
Chr12:22400630	12	22400630	rs209693950	1	cis.eQTL.yeschip	tr11	BSize	0.373024	PL66	NA	NA	downstream_gene_variant	ENSBTAG00000053790
Chr12:22400630	12	22400630	rs209693950	1	cis.eQTL.yeschip	tr11	BSize	0.373024	PL67	NA	NA	downstream_gene_variant	ENSBTAG00000053790
Chr12:22400630	12	22400630	rs209693950	1	cis.eQTL.yeschip	tr11	BSize	0.373024	PL69	NA	NA	downstream_gene_variant	ENSBTAG00000053790
Chr12:22400630	12	22400630	rs209693950	1	cis.eQTL.yeschip	tr11	BSize	0.373024	PL70	NA	NA	downstream_gene_variant	ENSBTAG00000053790
Chr12:82875342	12	82875342	rs109554381	1	cis.eQTL.yeschip	tr11	BSize	0.363712	PL1	NA	NA	intron_variant	ENSBTAG00000025220
Chr12:82875342	12	82875342	rs109554381	1	cis.eQTL.yeschip	tr11	BSize	0.363712	PL2	NA	NA	intron_variant	ENSBTAG00000025220
Chr12:82875342	12	82875342	rs109554381	1	cis.eQTL.yeschip	tr11	BSize	0.363712	PL3	NA	NA	intron_variant	ENSBTAG00000025220
Chr12:82875342	12	82875342	rs109554381	1	cis.eQTL.yeschip	tr11	BSize	0.363712	PL4	NA	NA	intron_variant	ENSBTAG00000025220
Chr12:82875342	12	82875342	rs109554381	1	cis.eQTL.yeschip	tr11	BSize	0.363712	PL5	NA	NA	intron_variant	ENSBTAG00000025220
Chr12:82875342	12	82875342	rs109554381	1	cis.eQTL.yeschip	tr11	BSize	0.363712	PL6	NA	NA	intron_variant	ENSBTAG00000025220
Chr12:82875342	12	82875342	rs109554381	1	cis.eQTL.yeschip	tr11	BSize	0.363712	PL7	NA	NA	intron_variant	ENSBTAG00000025220
Chr12:82875342	12	82875342	rs109554381	1	cis.eQTL.yeschip	tr11	BSize	0.363712	PL8	NA	NA	intron_variant	ENSBTAG00000025220
Chr12:82875342	12	82875342	rs109554381	1	cis.eQTL.yeschip	tr11	BSize	0.363712	PL9	NA	NA	intron_variant	ENSBTAG00000025220
Chr12:82875342	12	82875342	rs109554381	1	cis.eQTL.yeschip	tr11	BSize	0.363712	PL10	NA	NA	intron_variant	ENSBTAG00000025220
Chr12:82875342	12	82875342	rs109554381	1	cis.eQTL.yeschip	tr11	BSize	0.363712	PL11	NA	NA	intron_variant	ENSBTAG00000025220
Chr12:82875342	12	82875342	rs109554381	1	cis.eQTL.yeschip	tr11	BSize	0.363712	PL12	NA	NA	intron_variant	ENSBTAG00000025220
Chr12:82875342	12	82875342	rs109554381	1	cis.eQTL.yeschip	tr11	BSize	0.363712	PL14	NA	NA	intron_variant	ENSBTAG00000025220
Chr12:82875342	12	82875342	rs109554381	1	cis.eQTL.yeschip	tr11	BSize	0.363712	PL16	NA	NA	intron_variant	ENSBTAG00000025220
Chr12:82875342	12	82875342	rs109554381	1	cis.eQTL.yeschip	tr11	BSize	0.363712	PL18	NA	NA	intron_variant	ENSBTAG00000025220
Chr12:82875342	12	82875342	rs109554381	1	cis.eQTL.yeschip	tr11	BSize	0.363712	PL19	NA	NA	intron_variant	ENSBTAG00000025220
Chr12:82875342	12	82875342	rs109554381	1	cis.eQTL.yeschip	tr11	BSize	0.363712	PL21	NA	NA	intron_variant	ENSBTAG00000025220
Chr12:82875342	12	82875342	rs109554381	1	cis.eQTL.yeschip	tr11	BSize	0.363712	PL22	NA	NA	intron_variant	ENSBTAG00000025220
Chr12:82875342	12	82875342	rs109554381	1	cis.eQTL.yeschip	tr11	BSize	0.363712	PL24	NA	NA	intron_variant	ENSBTAG00000025220
Chr12:82875342	12	82875342	rs109554381	1	cis.eQTL.yeschip	tr11	BSize	0.363712	PL25	NA	NA	intron_variant	ENSBTAG00000025220
Chr12:82875342	12	82875342	rs109554381	1	cis.eQTL.yeschip	tr11	BSize	0.363712	PL26	NA	NA	intron_variant	ENSBTAG00000025220
Chr12:82875342	12	82875342	rs109554381	1	cis.eQTL.yeschip	tr11	BSize	0.363712	PL27	NA	NA	intron_variant	ENSBTAG00000025220
Chr12:82875342	12	82875342	rs109554381	1	cis.eQTL.yeschip	tr11	BSize	0.363712	PL28	NA	NA	intron_variant	ENSBTAG00000025220
Chr12:82875342	12	82875342	rs109554381	1	cis.eQTL.yeschip	tr11	BSize	0.363712	PL30	NA	NA	intron_variant	ENSBTAG00000025220
Chr12:82875342	12	82875342	rs109554381	1	cis.eQTL.yeschip	tr11	BSize	0.363712	PL31	NA	NA	intron_variant	ENSBTAG00000025220
Chr12:82875342	12	82875342	rs109554381	1	cis.eQTL.yeschip	tr11	BSize	0.363712	PL33	NA	NA	intron_variant	ENSBTAG00000025220
Chr12:82875342	12	82875342	rs109554381	1	cis.eQTL.yeschip	tr11	BSize	0.363712	PL34	NA	NA	intron_variant	ENSBTAG00000025220
Chr12:82875342	12	82875342	rs109554381	1	cis.eQTL.yeschip	tr11	BSize	0.363712	PL35	NA	NA	intron_variant	ENSBTAG00000025220
Chr12:82875342	12	82875342	rs109554381	1	cis.eQTL.yeschip	tr11	BSize	0.363712	PL36	NA	NA	intron_variant	ENSBTAG00000025220
Chr12:82875342	12	82875342	rs109554381	1	cis.eQTL.yeschip	tr11	BSize	0.363712	PL37	NA	NA	intron_variant	ENSBTAG00000025220
Chr12:82875342	12	82875342	rs109554381	1	cis.eQTL.yeschip	tr11	BSize	0.363712	PL38	NA	NA	intron_variant	ENSBTAG00000025220
Chr12:82875342	12	82875342	rs109554381	1	cis.eQTL.yeschip	tr11	BSize	0.363712	PL39	NA	NA	intron_variant	ENSBTAG00000025220
Chr12:82875342	12	82875342	rs109554381	1	cis.eQTL.yeschip	tr11	BSize	0.363712	PL40	NA	NA	intron_variant	ENSBTAG00000025220
Chr12:82875342	12	82875342	rs109554381	1	cis.eQTL.yeschip	tr11	BSize	0.363712	PL43	NA	NA	intron_variant	ENSBTAG00000025220
Chr12:82875342	12	82875342	rs109554381	1	cis.eQTL.yeschip	tr11	BSize	0.363712	PL44	NA	NA	intron_variant	ENSBTAG00000025220
Chr12:82875342	12	82875342	rs109554381	1	cis.eQTL.yeschip	tr11	BSize	0.363712	PL46	NA	NA	intron_variant	ENSBTAG00000025220
Chr12:82875342	12	82875342	rs109554381	1	cis.eQTL.yeschip	tr11	BSize	0.363712	PL47	NA	NA	intron_variant	ENSBTAG00000025220
Chr12:82875342	12	82875342	rs109554381	1	cis.eQTL.yeschip	tr11	BSize	0.363712	PL48	NA	NA	intron_variant	ENSBTAG00000025220
Chr12:82875342	12	82875342	rs109554381	1	cis.eQTL.yeschip	tr11	BSize	0.363712	PL49	NA	NA	intron_variant	ENSBTAG00000025220
Chr12:82875342	12	82875342	rs109554381	1	cis.eQTL.yeschip	tr11	BSize	0.363712	PL50	NA	NA	intron_variant	ENSBTAG00000025220
Chr12:82875342	12	82875342	rs109554381	1	cis.eQTL.yeschip	tr11	BSize	0.363712	PL51	NA	NA	intron_variant	ENSBTAG00000025220
Chr12:82875342	12	82875342	rs109554381	1	cis.eQTL.yeschip	tr11	BSize	0.363712	PL52	NA	NA	intron_variant	ENSBTAG00000025220
Chr12:82875342	12	82875342	rs109554381	1	cis.eQTL.yeschip	tr11	BSize	0.363712	PL53	NA	NA	intron_variant	ENSBTAG00000025220
Chr12:82875342	12	82875342	rs109554381	1	cis.eQTL.yeschip	tr11	BSize	0.363712	PL55	NA	NA	intron_variant	ENSBTAG00000025220
Chr12:82875342	12	82875342	rs109554381	1	cis.eQTL.yeschip	tr11	BSize	0.363712	PL56	NA	NA	intron_variant	ENSBTAG00000025220
Chr12:82875342	12	82875342	rs109554381	1	cis.eQTL.yeschip	tr11	BSize	0.363712	PL57	NA	NA	intron_variant	ENSBTAG00000025220
Chr12:82875342	12	82875342	rs109554381	1	cis.eQTL.yeschip	tr11	BSize	0.363712	PL58	NA	NA	intron_variant	ENSBTAG00000025220
Chr12:82875342	12	82875342	rs109554381	1	cis.eQTL.yeschip	tr11	BSize	0.363712	PL59	NA	NA	intron_variant	ENSBTAG00000025220
Chr12:82875342	12	82875342	rs109554381	1	cis.eQTL.yeschip	tr11	BSize	0.363712	PL60	NA	NA	intron_variant	ENSBTAG00000025220
Chr12:82875342	12	82875342	rs109554381	1	cis.eQTL.yeschip	tr11	BSize	0.363712	PL61	NA	NA	intron_variant	ENSBTAG00000025220
Chr12:82875342	12	82875342	rs109554381	1	cis.eQTL.yeschip	tr11	BSize	0.363712	PL62	NA	NA	intron_variant	ENSBTAG00000025220
Chr12:82875342	12	82875342	rs109554381	1	cis.eQTL.yeschip	tr11	BSize	0.363712	PL64	NA	NA	intron_variant	ENSBTAG00000025220
Chr12:82875342	12	82875342	rs109554381	1	cis.eQTL.yeschip	tr11	BSize	0.363712	PL66	NA	NA	intron_variant	ENSBTAG00000025220
Chr12:82875342	12	82875342	rs109554381	1	cis.eQTL.yeschip	tr11	BSize	0.363712	PL67	NA	NA	intron_variant	ENSBTAG00000025220
Chr12:82875342	12	82875342	rs109554381	1	cis.eQTL.yeschip	tr11	BSize	0.363712	PL69	NA	NA	intron_variant	ENSBTAG00000025220
Chr12:82875342	12	82875342	rs109554381	1	cis.eQTL.yeschip	tr11	BSize	0.363712	PL70	NA	NA	intron_variant	ENSBTAG00000025220
Chr12:82982109	12	82982109	rs42625749	1	cis.eQTL.yeschip	tr11	BSize	0.358496	PL1	NA	NA	intron_variant	ENSBTAG00000025220
Chr12:82982109	12	82982109	rs42625749	1	cis.eQTL.yeschip	tr11	BSize	0.358496	PL2	NA	NA	intron_variant	ENSBTAG00000025220
Chr12:82982109	12	82982109	rs42625749	1	cis.eQTL.yeschip	tr11	BSize	0.358496	PL3	NA	NA	intron_variant	ENSBTAG00000025220
Chr12:82982109	12	82982109	rs42625749	1	cis.eQTL.yeschip	tr11	BSize	0.358496	PL4	NA	NA	intron_variant	ENSBTAG00000025220
Chr12:82982109	12	82982109	rs42625749	1	cis.eQTL.yeschip	tr11	BSize	0.358496	PL5	NA	NA	intron_variant	ENSBTAG00000025220
Chr12:82982109	12	82982109	rs42625749	1	cis.eQTL.yeschip	tr11	BSize	0.358496	PL6	NA	NA	intron_variant	ENSBTAG00000025220
Chr12:82982109	12	82982109	rs42625749	1	cis.eQTL.yeschip	tr11	BSize	0.358496	PL7	NA	NA	intron_variant	ENSBTAG00000025220
Chr12:82982109	12	82982109	rs42625749	1	cis.eQTL.yeschip	tr11	BSize	0.358496	PL8	NA	NA	intron_variant	ENSBTAG00000025220
Chr12:82982109	12	82982109	rs42625749	1	cis.eQTL.yeschip	tr11	BSize	0.358496	PL9	NA	NA	intron_variant	ENSBTAG00000025220
Chr12:82982109	12	82982109	rs42625749	1	cis.eQTL.yeschip	tr11	BSize	0.358496	PL10	NA	NA	intron_variant	ENSBTAG00000025220
Chr12:82982109	12	82982109	rs42625749	1	cis.eQTL.yeschip	tr11	BSize	0.358496	PL11	NA	NA	intron_variant	ENSBTAG00000025220
Chr12:82982109	12	82982109	rs42625749	1	cis.eQTL.yeschip	tr11	BSize	0.358496	PL12	NA	NA	intron_variant	ENSBTAG00000025220
Chr12:82982109	12	82982109	rs42625749	1	cis.eQTL.yeschip	tr11	BSize	0.358496	PL14	NA	NA	intron_variant	ENSBTAG00000025220
Chr12:82982109	12	82982109	rs42625749	1	cis.eQTL.yeschip	tr11	BSize	0.358496	PL16	NA	NA	intron_variant	ENSBTAG00000025220
Chr12:82982109	12	82982109	rs42625749	1	cis.eQTL.yeschip	tr11	BSize	0.358496	PL18	NA	NA	intron_variant	ENSBTAG00000025220
Chr12:82982109	12	82982109	rs42625749	1	cis.eQTL.yeschip	tr11	BSize	0.358496	PL19	NA	NA	intron_variant	ENSBTAG00000025220
Chr12:82982109	12	82982109	rs42625749	1	cis.eQTL.yeschip	tr11	BSize	0.358496	PL21	NA	NA	intron_variant	ENSBTAG00000025220
Chr12:82982109	12	82982109	rs42625749	1	cis.eQTL.yeschip	tr11	BSize	0.358496	PL22	NA	NA	intron_variant	ENSBTAG00000025220
Chr12:82982109	12	82982109	rs42625749	1	cis.eQTL.yeschip	tr11	BSize	0.358496	PL24	NA	NA	intron_variant	ENSBTAG00000025220
Chr12:82982109	12	82982109	rs42625749	1	cis.eQTL.yeschip	tr11	BSize	0.358496	PL25	NA	NA	intron_variant	ENSBTAG00000025220
Chr12:82982109	12	82982109	rs42625749	1	cis.eQTL.yeschip	tr11	BSize	0.358496	PL26	NA	NA	intron_variant	ENSBTAG00000025220
Chr12:82982109	12	82982109	rs42625749	1	cis.eQTL.yeschip	tr11	BSize	0.358496	PL27	NA	NA	intron_variant	ENSBTAG00000025220
Chr12:82982109	12	82982109	rs42625749	1	cis.eQTL.yeschip	tr11	BSize	0.358496	PL28	NA	NA	intron_variant	ENSBTAG00000025220
Chr12:82982109	12	82982109	rs42625749	1	cis.eQTL.yeschip	tr11	BSize	0.358496	PL30	NA	NA	intron_variant	ENSBTAG00000025220
Chr12:82982109	12	82982109	rs42625749	1	cis.eQTL.yeschip	tr11	BSize	0.358496	PL31	NA	NA	intron_variant	ENSBTAG00000025220
Chr12:82982109	12	82982109	rs42625749	1	cis.eQTL.yeschip	tr11	BSize	0.358496	PL33	NA	NA	intron_variant	ENSBTAG00000025220
Chr12:82982109	12	82982109	rs42625749	1	cis.eQTL.yeschip	tr11	BSize	0.358496	PL34	NA	NA	intron_variant	ENSBTAG00000025220
Chr12:82982109	12	82982109	rs42625749	1	cis.eQTL.yeschip	tr11	BSize	0.358496	PL35	NA	NA	intron_variant	ENSBTAG00000025220
Chr12:82982109	12	82982109	rs42625749	1	cis.eQTL.yeschip	tr11	BSize	0.358496	PL36	NA	NA	intron_variant	ENSBTAG00000025220
Chr12:82982109	12	82982109	rs42625749	1	cis.eQTL.yeschip	tr11	BSize	0.358496	PL37	NA	NA	intron_variant	ENSBTAG00000025220
Chr12:82982109	12	82982109	rs42625749	1	cis.eQTL.yeschip	tr11	BSize	0.358496	PL38	NA	NA	intron_variant	ENSBTAG00000025220
Chr12:82982109	12	82982109	rs42625749	1	cis.eQTL.yeschip	tr11	BSize	0.358496	PL39	NA	NA	intron_variant	ENSBTAG00000025220
Chr12:82982109	12	82982109	rs42625749	1	cis.eQTL.yeschip	tr11	BSize	0.358496	PL40	NA	NA	intron_variant	ENSBTAG00000025220
Chr12:82982109	12	82982109	rs42625749	1	cis.eQTL.yeschip	tr11	BSize	0.358496	PL43	NA	NA	intron_variant	ENSBTAG00000025220
Chr12:82982109	12	82982109	rs42625749	1	cis.eQTL.yeschip	tr11	BSize	0.358496	PL44	NA	NA	intron_variant	ENSBTAG00000025220
Chr12:82982109	12	82982109	rs42625749	1	cis.eQTL.yeschip	tr11	BSize	0.358496	PL46	NA	NA	intron_variant	ENSBTAG00000025220
Chr12:82982109	12	82982109	rs42625749	1	cis.eQTL.yeschip	tr11	BSize	0.358496	PL47	NA	NA	intron_variant	ENSBTAG00000025220
Chr12:82982109	12	82982109	rs42625749	1	cis.eQTL.yeschip	tr11	BSize	0.358496	PL48	NA	NA	intron_variant	ENSBTAG00000025220
Chr12:82982109	12	82982109	rs42625749	1	cis.eQTL.yeschip	tr11	BSize	0.358496	PL49	NA	NA	intron_variant	ENSBTAG00000025220
Chr12:82982109	12	82982109	rs42625749	1	cis.eQTL.yeschip	tr11	BSize	0.358496	PL50	NA	NA	intron_variant	ENSBTAG00000025220
Chr12:82982109	12	82982109	rs42625749	1	cis.eQTL.yeschip	tr11	BSize	0.358496	PL51	NA	NA	intron_variant	ENSBTAG00000025220
Chr12:82982109	12	82982109	rs42625749	1	cis.eQTL.yeschip	tr11	BSize	0.358496	PL52	NA	NA	intron_variant	ENSBTAG00000025220
Chr12:82982109	12	82982109	rs42625749	1	cis.eQTL.yeschip	tr11	BSize	0.358496	PL53	NA	NA	intron_variant	ENSBTAG00000025220
Chr12:82982109	12	82982109	rs42625749	1	cis.eQTL.yeschip	tr11	BSize	0.358496	PL55	NA	NA	intron_variant	ENSBTAG00000025220
Chr12:82982109	12	82982109	rs42625749	1	cis.eQTL.yeschip	tr11	BSize	0.358496	PL56	NA	NA	intron_variant	ENSBTAG00000025220
Chr12:82982109	12	82982109	rs42625749	1	cis.eQTL.yeschip	tr11	BSize	0.358496	PL57	NA	NA	intron_variant	ENSBTAG00000025220
Chr12:82982109	12	82982109	rs42625749	1	cis.eQTL.yeschip	tr11	BSize	0.358496	PL58	NA	NA	intron_variant	ENSBTAG00000025220
Chr12:82982109	12	82982109	rs42625749	1	cis.eQTL.yeschip	tr11	BSize	0.358496	PL59	NA	NA	intron_variant	ENSBTAG00000025220
Chr12:82982109	12	82982109	rs42625749	1	cis.eQTL.yeschip	tr11	BSize	0.358496	PL60	NA	NA	intron_variant	ENSBTAG00000025220
Chr12:82982109	12	82982109	rs42625749	1	cis.eQTL.yeschip	tr11	BSize	0.358496	PL61	NA	NA	intron_variant	ENSBTAG00000025220
Chr12:82982109	12	82982109	rs42625749	1	cis.eQTL.yeschip	tr11	BSize	0.358496	PL62	NA	NA	intron_variant	ENSBTAG00000025220
Chr12:82982109	12	82982109	rs42625749	1	cis.eQTL.yeschip	tr11	BSize	0.358496	PL64	NA	NA	intron_variant	ENSBTAG00000025220
Chr12:82982109	12	82982109	rs42625749	1	cis.eQTL.yeschip	tr11	BSize	0.358496	PL66	NA	NA	intron_variant	ENSBTAG00000025220
Chr12:82982109	12	82982109	rs42625749	1	cis.eQTL.yeschip	tr11	BSize	0.358496	PL67	NA	NA	intron_variant	ENSBTAG00000025220
Chr12:82982109	12	82982109	rs42625749	1	cis.eQTL.yeschip	tr11	BSize	0.358496	PL69	NA	NA	intron_variant	ENSBTAG00000025220
Chr12:82982109	12	82982109	rs42625749	1	cis.eQTL.yeschip	tr11	BSize	0.358496	PL70	NA	NA	intron_variant	ENSBTAG00000025220
Chr12:82992169	12	82992169	rs42624817	1	cis.eQTL.yeschip	tr11	BSize	0.330616	PL1	NA	NA	intron_variant	ENSBTAG00000025220
Chr12:82992169	12	82992169	rs42624817	1	cis.eQTL.yeschip	tr11	BSize	0.330616	PL2	NA	NA	intron_variant	ENSBTAG00000025220
Chr12:82992169	12	82992169	rs42624817	1	cis.eQTL.yeschip	tr11	BSize	0.330616	PL3	NA	NA	intron_variant	ENSBTAG00000025220
Chr12:82992169	12	82992169	rs42624817	1	cis.eQTL.yeschip	tr11	BSize	0.330616	PL4	NA	NA	intron_variant	ENSBTAG00000025220
Chr12:82992169	12	82992169	rs42624817	1	cis.eQTL.yeschip	tr11	BSize	0.330616	PL5	NA	NA	intron_variant	ENSBTAG00000025220
Chr12:82992169	12	82992169	rs42624817	1	cis.eQTL.yeschip	tr11	BSize	0.330616	PL6	NA	NA	intron_variant	ENSBTAG00000025220
Chr12:82992169	12	82992169	rs42624817	1	cis.eQTL.yeschip	tr11	BSize	0.330616	PL7	NA	NA	intron_variant	ENSBTAG00000025220
Chr12:82992169	12	82992169	rs42624817	1	cis.eQTL.yeschip	tr11	BSize	0.330616	PL8	NA	NA	intron_variant	ENSBTAG00000025220
Chr12:82992169	12	82992169	rs42624817	1	cis.eQTL.yeschip	tr11	BSize	0.330616	PL9	NA	NA	intron_variant	ENSBTAG00000025220
Chr12:82992169	12	82992169	rs42624817	1	cis.eQTL.yeschip	tr11	BSize	0.330616	PL10	NA	NA	intron_variant	ENSBTAG00000025220
Chr12:82992169	12	82992169	rs42624817	1	cis.eQTL.yeschip	tr11	BSize	0.330616	PL11	NA	NA	intron_variant	ENSBTAG00000025220
Chr12:82992169	12	82992169	rs42624817	1	cis.eQTL.yeschip	tr11	BSize	0.330616	PL12	NA	NA	intron_variant	ENSBTAG00000025220
Chr12:82992169	12	82992169	rs42624817	1	cis.eQTL.yeschip	tr11	BSize	0.330616	PL14	NA	NA	intron_variant	ENSBTAG00000025220
Chr12:82992169	12	82992169	rs42624817	1	cis.eQTL.yeschip	tr11	BSize	0.330616	PL16	NA	NA	intron_variant	ENSBTAG00000025220
Chr12:82992169	12	82992169	rs42624817	1	cis.eQTL.yeschip	tr11	BSize	0.330616	PL18	NA	NA	intron_variant	ENSBTAG00000025220
Chr12:82992169	12	82992169	rs42624817	1	cis.eQTL.yeschip	tr11	BSize	0.330616	PL19	NA	NA	intron_variant	ENSBTAG00000025220
Chr12:82992169	12	82992169	rs42624817	1	cis.eQTL.yeschip	tr11	BSize	0.330616	PL21	NA	NA	intron_variant	ENSBTAG00000025220
Chr12:82992169	12	82992169	rs42624817	1	cis.eQTL.yeschip	tr11	BSize	0.330616	PL22	NA	NA	intron_variant	ENSBTAG00000025220
Chr12:82992169	12	82992169	rs42624817	1	cis.eQTL.yeschip	tr11	BSize	0.330616	PL24	NA	NA	intron_variant	ENSBTAG00000025220
Chr12:82992169	12	82992169	rs42624817	1	cis.eQTL.yeschip	tr11	BSize	0.330616	PL25	NA	NA	intron_variant	ENSBTAG00000025220
Chr12:82992169	12	82992169	rs42624817	1	cis.eQTL.yeschip	tr11	BSize	0.330616	PL26	NA	NA	intron_variant	ENSBTAG00000025220
Chr12:82992169	12	82992169	rs42624817	1	cis.eQTL.yeschip	tr11	BSize	0.330616	PL27	NA	NA	intron_variant	ENSBTAG00000025220
Chr12:82992169	12	82992169	rs42624817	1	cis.eQTL.yeschip	tr11	BSize	0.330616	PL28	NA	NA	intron_variant	ENSBTAG00000025220
Chr12:82992169	12	82992169	rs42624817	1	cis.eQTL.yeschip	tr11	BSize	0.330616	PL30	NA	NA	intron_variant	ENSBTAG00000025220
Chr12:82992169	12	82992169	rs42624817	1	cis.eQTL.yeschip	tr11	BSize	0.330616	PL31	NA	NA	intron_variant	ENSBTAG00000025220
Chr12:82992169	12	82992169	rs42624817	1	cis.eQTL.yeschip	tr11	BSize	0.330616	PL33	NA	NA	intron_variant	ENSBTAG00000025220
Chr12:82992169	12	82992169	rs42624817	1	cis.eQTL.yeschip	tr11	BSize	0.330616	PL34	NA	NA	intron_variant	ENSBTAG00000025220
Chr12:82992169	12	82992169	rs42624817	1	cis.eQTL.yeschip	tr11	BSize	0.330616	PL35	NA	NA	intron_variant	ENSBTAG00000025220
Chr12:82992169	12	82992169	rs42624817	1	cis.eQTL.yeschip	tr11	BSize	0.330616	PL36	NA	NA	intron_variant	ENSBTAG00000025220
Chr12:82992169	12	82992169	rs42624817	1	cis.eQTL.yeschip	tr11	BSize	0.330616	PL37	NA	NA	intron_variant	ENSBTAG00000025220
Chr12:82992169	12	82992169	rs42624817	1	cis.eQTL.yeschip	tr11	BSize	0.330616	PL38	NA	NA	intron_variant	ENSBTAG00000025220
Chr12:82992169	12	82992169	rs42624817	1	cis.eQTL.yeschip	tr11	BSize	0.330616	PL39	NA	NA	intron_variant	ENSBTAG00000025220
Chr12:82992169	12	82992169	rs42624817	1	cis.eQTL.yeschip	tr11	BSize	0.330616	PL40	NA	NA	intron_variant	ENSBTAG00000025220
Chr12:82992169	12	82992169	rs42624817	1	cis.eQTL.yeschip	tr11	BSize	0.330616	PL43	NA	NA	intron_variant	ENSBTAG00000025220
Chr12:82992169	12	82992169	rs42624817	1	cis.eQTL.yeschip	tr11	BSize	0.330616	PL44	NA	NA	intron_variant	ENSBTAG00000025220
Chr12:82992169	12	82992169	rs42624817	1	cis.eQTL.yeschip	tr11	BSize	0.330616	PL46	NA	NA	intron_variant	ENSBTAG00000025220
Chr12:82992169	12	82992169	rs42624817	1	cis.eQTL.yeschip	tr11	BSize	0.330616	PL47	NA	NA	intron_variant	ENSBTAG00000025220
Chr12:82992169	12	82992169	rs42624817	1	cis.eQTL.yeschip	tr11	BSize	0.330616	PL48	NA	NA	intron_variant	ENSBTAG00000025220
Chr12:82992169	12	82992169	rs42624817	1	cis.eQTL.yeschip	tr11	BSize	0.330616	PL49	NA	NA	intron_variant	ENSBTAG00000025220
Chr12:82992169	12	82992169	rs42624817	1	cis.eQTL.yeschip	tr11	BSize	0.330616	PL50	NA	NA	intron_variant	ENSBTAG00000025220
Chr12:82992169	12	82992169	rs42624817	1	cis.eQTL.yeschip	tr11	BSize	0.330616	PL51	NA	NA	intron_variant	ENSBTAG00000025220
Chr12:82992169	12	82992169	rs42624817	1	cis.eQTL.yeschip	tr11	BSize	0.330616	PL52	NA	NA	intron_variant	ENSBTAG00000025220
Chr12:82992169	12	82992169	rs42624817	1	cis.eQTL.yeschip	tr11	BSize	0.330616	PL53	NA	NA	intron_variant	ENSBTAG00000025220
Chr12:82992169	12	82992169	rs42624817	1	cis.eQTL.yeschip	tr11	BSize	0.330616	PL55	NA	NA	intron_variant	ENSBTAG00000025220
Chr12:82992169	12	82992169	rs42624817	1	cis.eQTL.yeschip	tr11	BSize	0.330616	PL56	NA	NA	intron_variant	ENSBTAG00000025220
Chr12:82992169	12	82992169	rs42624817	1	cis.eQTL.yeschip	tr11	BSize	0.330616	PL57	NA	NA	intron_variant	ENSBTAG00000025220
Chr12:82992169	12	82992169	rs42624817	1	cis.eQTL.yeschip	tr11	BSize	0.330616	PL58	NA	NA	intron_variant	ENSBTAG00000025220
Chr12:82992169	12	82992169	rs42624817	1	cis.eQTL.yeschip	tr11	BSize	0.330616	PL59	NA	NA	intron_variant	ENSBTAG00000025220
Chr12:82992169	12	82992169	rs42624817	1	cis.eQTL.yeschip	tr11	BSize	0.330616	PL60	NA	NA	intron_variant	ENSBTAG00000025220
Chr12:82992169	12	82992169	rs42624817	1	cis.eQTL.yeschip	tr11	BSize	0.330616	PL61	NA	NA	intron_variant	ENSBTAG00000025220
Chr12:82992169	12	82992169	rs42624817	1	cis.eQTL.yeschip	tr11	BSize	0.330616	PL62	NA	NA	intron_variant	ENSBTAG00000025220
Chr12:82992169	12	82992169	rs42624817	1	cis.eQTL.yeschip	tr11	BSize	0.330616	PL64	NA	NA	intron_variant	ENSBTAG00000025220
Chr12:82992169	12	82992169	rs42624817	1	cis.eQTL.yeschip	tr11	BSize	0.330616	PL66	NA	NA	intron_variant	ENSBTAG00000025220
Chr12:82992169	12	82992169	rs42624817	1	cis.eQTL.yeschip	tr11	BSize	0.330616	PL67	NA	NA	intron_variant	ENSBTAG00000025220
Chr12:82992169	12	82992169	rs42624817	1	cis.eQTL.yeschip	tr11	BSize	0.330616	PL69	NA	NA	intron_variant	ENSBTAG00000025220
Chr12:82992169	12	82992169	rs42624817	1	cis.eQTL.yeschip	tr11	BSize	0.330616	PL70	NA	NA	intron_variant	ENSBTAG00000025220
Chr13:5152177	13	5152177	Chr13.5055592	1	cis.eQTL.yeschip	tr11	BSize	0.325936	PL1	0.9655	0.812	intergenic_region	ENSBTAG00000012817-ENSBTAG00000048432
Chr13:5152177	13	5152177	Chr13.5055592	1	cis.eQTL.yeschip	tr11	BSize	0.325936	PL2	0.9655	0.812	intergenic_region	ENSBTAG00000012817-ENSBTAG00000048432
Chr13:5152177	13	5152177	Chr13.5055592	1	cis.eQTL.yeschip	tr11	BSize	0.325936	PL3	0.9655	0.812	intergenic_region	ENSBTAG00000012817-ENSBTAG00000048432
Chr13:5152177	13	5152177	Chr13.5055592	1	cis.eQTL.yeschip	tr11	BSize	0.325936	PL4	0.9655	0.812	intergenic_region	ENSBTAG00000012817-ENSBTAG00000048432
Chr13:5152177	13	5152177	Chr13.5055592	1	cis.eQTL.yeschip	tr11	BSize	0.325936	PL5	0.9655	0.812	intergenic_region	ENSBTAG00000012817-ENSBTAG00000048432
Chr13:5152177	13	5152177	Chr13.5055592	1	cis.eQTL.yeschip	tr11	BSize	0.325936	PL6	0.9655	0.812	intergenic_region	ENSBTAG00000012817-ENSBTAG00000048432
Chr13:5152177	13	5152177	Chr13.5055592	1	cis.eQTL.yeschip	tr11	BSize	0.325936	PL7	0.9655	0.812	intergenic_region	ENSBTAG00000012817-ENSBTAG00000048432
Chr13:5152177	13	5152177	Chr13.5055592	1	cis.eQTL.yeschip	tr11	BSize	0.325936	PL8	0.9655	0.812	intergenic_region	ENSBTAG00000012817-ENSBTAG00000048432
Chr13:5152177	13	5152177	Chr13.5055592	1	cis.eQTL.yeschip	tr11	BSize	0.325936	PL9	0.9655	0.812	intergenic_region	ENSBTAG00000012817-ENSBTAG00000048432
Chr13:5152177	13	5152177	Chr13.5055592	1	cis.eQTL.yeschip	tr11	BSize	0.325936	PL10	0.9655	0.812	intergenic_region	ENSBTAG00000012817-ENSBTAG00000048432
Chr13:5152177	13	5152177	Chr13.5055592	1	cis.eQTL.yeschip	tr11	BSize	0.325936	PL11	0.9655	0.812	intergenic_region	ENSBTAG00000012817-ENSBTAG00000048432
Chr13:5152177	13	5152177	Chr13.5055592	1	cis.eQTL.yeschip	tr11	BSize	0.325936	PL12	0.9655	0.812	intergenic_region	ENSBTAG00000012817-ENSBTAG00000048432
Chr13:5152177	13	5152177	Chr13.5055592	1	cis.eQTL.yeschip	tr11	BSize	0.325936	PL14	0.9655	0.812	intergenic_region	ENSBTAG00000012817-ENSBTAG00000048432
Chr13:5152177	13	5152177	Chr13.5055592	1	cis.eQTL.yeschip	tr11	BSize	0.325936	PL16	0.9655	0.812	intergenic_region	ENSBTAG00000012817-ENSBTAG00000048432
Chr13:5152177	13	5152177	Chr13.5055592	1	cis.eQTL.yeschip	tr11	BSize	0.325936	PL18	0.9655	0.812	intergenic_region	ENSBTAG00000012817-ENSBTAG00000048432
Chr13:5152177	13	5152177	Chr13.5055592	1	cis.eQTL.yeschip	tr11	BSize	0.325936	PL19	0.9655	0.812	intergenic_region	ENSBTAG00000012817-ENSBTAG00000048432
Chr13:5152177	13	5152177	Chr13.5055592	1	cis.eQTL.yeschip	tr11	BSize	0.325936	PL21	0.9655	0.812	intergenic_region	ENSBTAG00000012817-ENSBTAG00000048432
Chr13:5152177	13	5152177	Chr13.5055592	1	cis.eQTL.yeschip	tr11	BSize	0.325936	PL22	0.9655	0.812	intergenic_region	ENSBTAG00000012817-ENSBTAG00000048432
Chr13:5152177	13	5152177	Chr13.5055592	1	cis.eQTL.yeschip	tr11	BSize	0.325936	PL24	0.9655	0.812	intergenic_region	ENSBTAG00000012817-ENSBTAG00000048432
Chr13:5152177	13	5152177	Chr13.5055592	1	cis.eQTL.yeschip	tr11	BSize	0.325936	PL25	0.9655	0.812	intergenic_region	ENSBTAG00000012817-ENSBTAG00000048432
Chr13:5152177	13	5152177	Chr13.5055592	1	cis.eQTL.yeschip	tr11	BSize	0.325936	PL26	0.9655	0.812	intergenic_region	ENSBTAG00000012817-ENSBTAG00000048432
Chr13:5152177	13	5152177	Chr13.5055592	1	cis.eQTL.yeschip	tr11	BSize	0.325936	PL27	0.9655	0.812	intergenic_region	ENSBTAG00000012817-ENSBTAG00000048432
Chr13:5152177	13	5152177	Chr13.5055592	1	cis.eQTL.yeschip	tr11	BSize	0.325936	PL28	0.9655	0.812	intergenic_region	ENSBTAG00000012817-ENSBTAG00000048432
Chr13:5152177	13	5152177	Chr13.5055592	1	cis.eQTL.yeschip	tr11	BSize	0.325936	PL30	0.9655	0.812	intergenic_region	ENSBTAG00000012817-ENSBTAG00000048432
Chr13:5152177	13	5152177	Chr13.5055592	1	cis.eQTL.yeschip	tr11	BSize	0.325936	PL31	0.9655	0.812	intergenic_region	ENSBTAG00000012817-ENSBTAG00000048432
Chr13:5152177	13	5152177	Chr13.5055592	1	cis.eQTL.yeschip	tr11	BSize	0.325936	PL33	0.9655	0.812	intergenic_region	ENSBTAG00000012817-ENSBTAG00000048432
Chr13:5152177	13	5152177	Chr13.5055592	1	cis.eQTL.yeschip	tr11	BSize	0.325936	PL34	0.9655	0.812	intergenic_region	ENSBTAG00000012817-ENSBTAG00000048432
Chr13:5152177	13	5152177	Chr13.5055592	1	cis.eQTL.yeschip	tr11	BSize	0.325936	PL35	0.9655	0.812	intergenic_region	ENSBTAG00000012817-ENSBTAG00000048432
Chr13:5152177	13	5152177	Chr13.5055592	1	cis.eQTL.yeschip	tr11	BSize	0.325936	PL36	0.9655	0.812	intergenic_region	ENSBTAG00000012817-ENSBTAG00000048432
Chr13:5152177	13	5152177	Chr13.5055592	1	cis.eQTL.yeschip	tr11	BSize	0.325936	PL37	0.9655	0.812	intergenic_region	ENSBTAG00000012817-ENSBTAG00000048432
Chr13:5152177	13	5152177	Chr13.5055592	1	cis.eQTL.yeschip	tr11	BSize	0.325936	PL38	0.9655	0.812	intergenic_region	ENSBTAG00000012817-ENSBTAG00000048432
Chr13:5152177	13	5152177	Chr13.5055592	1	cis.eQTL.yeschip	tr11	BSize	0.325936	PL39	0.9655	0.812	intergenic_region	ENSBTAG00000012817-ENSBTAG00000048432
Chr13:5152177	13	5152177	Chr13.5055592	1	cis.eQTL.yeschip	tr11	BSize	0.325936	PL40	0.9655	0.812	intergenic_region	ENSBTAG00000012817-ENSBTAG00000048432
Chr13:5152177	13	5152177	Chr13.5055592	1	cis.eQTL.yeschip	tr11	BSize	0.325936	PL43	0.9655	0.812	intergenic_region	ENSBTAG00000012817-ENSBTAG00000048432
Chr13:5152177	13	5152177	Chr13.5055592	1	cis.eQTL.yeschip	tr11	BSize	0.325936	PL44	0.9655	0.812	intergenic_region	ENSBTAG00000012817-ENSBTAG00000048432
Chr13:5152177	13	5152177	Chr13.5055592	1	cis.eQTL.yeschip	tr11	BSize	0.325936	PL46	0.9655	0.812	intergenic_region	ENSBTAG00000012817-ENSBTAG00000048432
Chr13:5152177	13	5152177	Chr13.5055592	1	cis.eQTL.yeschip	tr11	BSize	0.325936	PL47	0.9655	0.812	intergenic_region	ENSBTAG00000012817-ENSBTAG00000048432
Chr13:5152177	13	5152177	Chr13.5055592	1	cis.eQTL.yeschip	tr11	BSize	0.325936	PL48	0.9655	0.812	intergenic_region	ENSBTAG00000012817-ENSBTAG00000048432
Chr13:5152177	13	5152177	Chr13.5055592	1	cis.eQTL.yeschip	tr11	BSize	0.325936	PL49	0.9655	0.812	intergenic_region	ENSBTAG00000012817-ENSBTAG00000048432
Chr13:5152177	13	5152177	Chr13.5055592	1	cis.eQTL.yeschip	tr11	BSize	0.325936	PL50	0.9655	0.812	intergenic_region	ENSBTAG00000012817-ENSBTAG00000048432
Chr13:5152177	13	5152177	Chr13.5055592	1	cis.eQTL.yeschip	tr11	BSize	0.325936	PL51	0.9655	0.812	intergenic_region	ENSBTAG00000012817-ENSBTAG00000048432
Chr13:5152177	13	5152177	Chr13.5055592	1	cis.eQTL.yeschip	tr11	BSize	0.325936	PL52	0.9655	0.812	intergenic_region	ENSBTAG00000012817-ENSBTAG00000048432
Chr13:5152177	13	5152177	Chr13.5055592	1	cis.eQTL.yeschip	tr11	BSize	0.325936	PL53	0.9655	0.812	intergenic_region	ENSBTAG00000012817-ENSBTAG00000048432
Chr13:5152177	13	5152177	Chr13.5055592	1	cis.eQTL.yeschip	tr11	BSize	0.325936	PL55	0.9655	0.812	intergenic_region	ENSBTAG00000012817-ENSBTAG00000048432
Chr13:5152177	13	5152177	Chr13.5055592	1	cis.eQTL.yeschip	tr11	BSize	0.325936	PL56	0.9655	0.812	intergenic_region	ENSBTAG00000012817-ENSBTAG00000048432
Chr13:5152177	13	5152177	Chr13.5055592	1	cis.eQTL.yeschip	tr11	BSize	0.325936	PL57	0.9655	0.812	intergenic_region	ENSBTAG00000012817-ENSBTAG00000048432
Chr13:5152177	13	5152177	Chr13.5055592	1	cis.eQTL.yeschip	tr11	BSize	0.325936	PL58	0.9655	0.812	intergenic_region	ENSBTAG00000012817-ENSBTAG00000048432
Chr13:5152177	13	5152177	Chr13.5055592	1	cis.eQTL.yeschip	tr11	BSize	0.325936	PL59	0.9655	0.812	intergenic_region	ENSBTAG00000012817-ENSBTAG00000048432
Chr13:5152177	13	5152177	Chr13.5055592	1	cis.eQTL.yeschip	tr11	BSize	0.325936	PL60	0.9655	0.812	intergenic_region	ENSBTAG00000012817-ENSBTAG00000048432
Chr13:5152177	13	5152177	Chr13.5055592	1	cis.eQTL.yeschip	tr11	BSize	0.325936	PL61	0.9655	0.812	intergenic_region	ENSBTAG00000012817-ENSBTAG00000048432
Chr13:5152177	13	5152177	Chr13.5055592	1	cis.eQTL.yeschip	tr11	BSize	0.325936	PL62	0.9655	0.812	intergenic_region	ENSBTAG00000012817-ENSBTAG00000048432
Chr13:5152177	13	5152177	Chr13.5055592	1	cis.eQTL.yeschip	tr11	BSize	0.325936	PL64	0.9655	0.812	intergenic_region	ENSBTAG00000012817-ENSBTAG00000048432
Chr13:5152177	13	5152177	Chr13.5055592	1	cis.eQTL.yeschip	tr11	BSize	0.325936	PL66	0.9655	0.812	intergenic_region	ENSBTAG00000012817-ENSBTAG00000048432
Chr13:5152177	13	5152177	Chr13.5055592	1	cis.eQTL.yeschip	tr11	BSize	0.325936	PL67	0.9655	0.812	intergenic_region	ENSBTAG00000012817-ENSBTAG00000048432
Chr13:5152177	13	5152177	Chr13.5055592	1	cis.eQTL.yeschip	tr11	BSize	0.325936	PL69	0.9655	0.812	intergenic_region	ENSBTAG00000012817-ENSBTAG00000048432
Chr13:5152177	13	5152177	Chr13.5055592	1	cis.eQTL.yeschip	tr11	BSize	0.325936	PL70	0.9655	0.812	intergenic_region	ENSBTAG00000012817-ENSBTAG00000048432
Chr13:5473813	13	5473813	rs209537351	1	cis.eQTL.yeschip	tr11	BSize	0.300472	PL1	0.805	NA	3_prime_UTR_variant	ENSBTAG00000048432
Chr13:5473813	13	5473813	rs209537351	1	cis.eQTL.yeschip	tr11	BSize	0.300472	PL2	0.805	NA	3_prime_UTR_variant	ENSBTAG00000048432
Chr13:5473813	13	5473813	rs209537351	1	cis.eQTL.yeschip	tr11	BSize	0.300472	PL3	0.805	NA	3_prime_UTR_variant	ENSBTAG00000048432
Chr13:5473813	13	5473813	rs209537351	1	cis.eQTL.yeschip	tr11	BSize	0.300472	PL4	0.805	NA	3_prime_UTR_variant	ENSBTAG00000048432
Chr13:5473813	13	5473813	rs209537351	1	cis.eQTL.yeschip	tr11	BSize	0.300472	PL5	0.805	NA	3_prime_UTR_variant	ENSBTAG00000048432
Chr13:5473813	13	5473813	rs209537351	1	cis.eQTL.yeschip	tr11	BSize	0.300472	PL6	0.805	NA	3_prime_UTR_variant	ENSBTAG00000048432
Chr13:5473813	13	5473813	rs209537351	1	cis.eQTL.yeschip	tr11	BSize	0.300472	PL7	0.805	NA	3_prime_UTR_variant	ENSBTAG00000048432
Chr13:5473813	13	5473813	rs209537351	1	cis.eQTL.yeschip	tr11	BSize	0.300472	PL8	0.805	NA	3_prime_UTR_variant	ENSBTAG00000048432
Chr13:5473813	13	5473813	rs209537351	1	cis.eQTL.yeschip	tr11	BSize	0.300472	PL9	0.805	NA	3_prime_UTR_variant	ENSBTAG00000048432
Chr13:5473813	13	5473813	rs209537351	1	cis.eQTL.yeschip	tr11	BSize	0.300472	PL10	0.805	NA	3_prime_UTR_variant	ENSBTAG00000048432
Chr13:5473813	13	5473813	rs209537351	1	cis.eQTL.yeschip	tr11	BSize	0.300472	PL11	0.805	NA	3_prime_UTR_variant	ENSBTAG00000048432
Chr13:5473813	13	5473813	rs209537351	1	cis.eQTL.yeschip	tr11	BSize	0.300472	PL12	0.805	NA	3_prime_UTR_variant	ENSBTAG00000048432
Chr13:5473813	13	5473813	rs209537351	1	cis.eQTL.yeschip	tr11	BSize	0.300472	PL14	0.805	NA	3_prime_UTR_variant	ENSBTAG00000048432
Chr13:5473813	13	5473813	rs209537351	1	cis.eQTL.yeschip	tr11	BSize	0.300472	PL16	0.805	NA	3_prime_UTR_variant	ENSBTAG00000048432
Chr13:5473813	13	5473813	rs209537351	1	cis.eQTL.yeschip	tr11	BSize	0.300472	PL18	0.805	NA	3_prime_UTR_variant	ENSBTAG00000048432
Chr13:5473813	13	5473813	rs209537351	1	cis.eQTL.yeschip	tr11	BSize	0.300472	PL19	0.805	NA	3_prime_UTR_variant	ENSBTAG00000048432
Chr13:5473813	13	5473813	rs209537351	1	cis.eQTL.yeschip	tr11	BSize	0.300472	PL21	0.805	NA	3_prime_UTR_variant	ENSBTAG00000048432
Chr13:5473813	13	5473813	rs209537351	1	cis.eQTL.yeschip	tr11	BSize	0.300472	PL22	0.805	NA	3_prime_UTR_variant	ENSBTAG00000048432
Chr13:5473813	13	5473813	rs209537351	1	cis.eQTL.yeschip	tr11	BSize	0.300472	PL24	0.805	NA	3_prime_UTR_variant	ENSBTAG00000048432
Chr13:5473813	13	5473813	rs209537351	1	cis.eQTL.yeschip	tr11	BSize	0.300472	PL25	0.805	NA	3_prime_UTR_variant	ENSBTAG00000048432
Chr13:5473813	13	5473813	rs209537351	1	cis.eQTL.yeschip	tr11	BSize	0.300472	PL26	0.805	NA	3_prime_UTR_variant	ENSBTAG00000048432
Chr13:5473813	13	5473813	rs209537351	1	cis.eQTL.yeschip	tr11	BSize	0.300472	PL27	0.805	NA	3_prime_UTR_variant	ENSBTAG00000048432
Chr13:5473813	13	5473813	rs209537351	1	cis.eQTL.yeschip	tr11	BSize	0.300472	PL28	0.805	NA	3_prime_UTR_variant	ENSBTAG00000048432
Chr13:5473813	13	5473813	rs209537351	1	cis.eQTL.yeschip	tr11	BSize	0.300472	PL30	0.805	NA	3_prime_UTR_variant	ENSBTAG00000048432
Chr13:5473813	13	5473813	rs209537351	1	cis.eQTL.yeschip	tr11	BSize	0.300472	PL31	0.805	NA	3_prime_UTR_variant	ENSBTAG00000048432
Chr13:5473813	13	5473813	rs209537351	1	cis.eQTL.yeschip	tr11	BSize	0.300472	PL33	0.805	NA	3_prime_UTR_variant	ENSBTAG00000048432
Chr13:5473813	13	5473813	rs209537351	1	cis.eQTL.yeschip	tr11	BSize	0.300472	PL34	0.805	NA	3_prime_UTR_variant	ENSBTAG00000048432
Chr13:5473813	13	5473813	rs209537351	1	cis.eQTL.yeschip	tr11	BSize	0.300472	PL35	0.805	NA	3_prime_UTR_variant	ENSBTAG00000048432
Chr13:5473813	13	5473813	rs209537351	1	cis.eQTL.yeschip	tr11	BSize	0.300472	PL36	0.805	NA	3_prime_UTR_variant	ENSBTAG00000048432
Chr13:5473813	13	5473813	rs209537351	1	cis.eQTL.yeschip	tr11	BSize	0.300472	PL37	0.805	NA	3_prime_UTR_variant	ENSBTAG00000048432
Chr13:5473813	13	5473813	rs209537351	1	cis.eQTL.yeschip	tr11	BSize	0.300472	PL38	0.805	NA	3_prime_UTR_variant	ENSBTAG00000048432
Chr13:5473813	13	5473813	rs209537351	1	cis.eQTL.yeschip	tr11	BSize	0.300472	PL39	0.805	NA	3_prime_UTR_variant	ENSBTAG00000048432
Chr13:5473813	13	5473813	rs209537351	1	cis.eQTL.yeschip	tr11	BSize	0.300472	PL40	0.805	NA	3_prime_UTR_variant	ENSBTAG00000048432
Chr13:5473813	13	5473813	rs209537351	1	cis.eQTL.yeschip	tr11	BSize	0.300472	PL43	0.805	NA	3_prime_UTR_variant	ENSBTAG00000048432
Chr13:5473813	13	5473813	rs209537351	1	cis.eQTL.yeschip	tr11	BSize	0.300472	PL44	0.805	NA	3_prime_UTR_variant	ENSBTAG00000048432
Chr13:5473813	13	5473813	rs209537351	1	cis.eQTL.yeschip	tr11	BSize	0.300472	PL46	0.805	NA	3_prime_UTR_variant	ENSBTAG00000048432
Chr13:5473813	13	5473813	rs209537351	1	cis.eQTL.yeschip	tr11	BSize	0.300472	PL47	0.805	NA	3_prime_UTR_variant	ENSBTAG00000048432
Chr13:5473813	13	5473813	rs209537351	1	cis.eQTL.yeschip	tr11	BSize	0.300472	PL48	0.805	NA	3_prime_UTR_variant	ENSBTAG00000048432
Chr13:5473813	13	5473813	rs209537351	1	cis.eQTL.yeschip	tr11	BSize	0.300472	PL49	0.805	NA	3_prime_UTR_variant	ENSBTAG00000048432
Chr13:5473813	13	5473813	rs209537351	1	cis.eQTL.yeschip	tr11	BSize	0.300472	PL50	0.805	NA	3_prime_UTR_variant	ENSBTAG00000048432
Chr13:5473813	13	5473813	rs209537351	1	cis.eQTL.yeschip	tr11	BSize	0.300472	PL51	0.805	NA	3_prime_UTR_variant	ENSBTAG00000048432
Chr13:5473813	13	5473813	rs209537351	1	cis.eQTL.yeschip	tr11	BSize	0.300472	PL52	0.805	NA	3_prime_UTR_variant	ENSBTAG00000048432
Chr13:5473813	13	5473813	rs209537351	1	cis.eQTL.yeschip	tr11	BSize	0.300472	PL53	0.805	NA	3_prime_UTR_variant	ENSBTAG00000048432
Chr13:5473813	13	5473813	rs209537351	1	cis.eQTL.yeschip	tr11	BSize	0.300472	PL55	0.805	NA	3_prime_UTR_variant	ENSBTAG00000048432
Chr13:5473813	13	5473813	rs209537351	1	cis.eQTL.yeschip	tr11	BSize	0.300472	PL56	0.805	NA	3_prime_UTR_variant	ENSBTAG00000048432
Chr13:5473813	13	5473813	rs209537351	1	cis.eQTL.yeschip	tr11	BSize	0.300472	PL57	0.805	NA	3_prime_UTR_variant	ENSBTAG00000048432
Chr13:5473813	13	5473813	rs209537351	1	cis.eQTL.yeschip	tr11	BSize	0.300472	PL58	0.805	NA	3_prime_UTR_variant	ENSBTAG00000048432
Chr13:5473813	13	5473813	rs209537351	1	cis.eQTL.yeschip	tr11	BSize	0.300472	PL59	0.805	NA	3_prime_UTR_variant	ENSBTAG00000048432
Chr13:5473813	13	5473813	rs209537351	1	cis.eQTL.yeschip	tr11	BSize	0.300472	PL60	0.805	NA	3_prime_UTR_variant	ENSBTAG00000048432
Chr13:5473813	13	5473813	rs209537351	1	cis.eQTL.yeschip	tr11	BSize	0.300472	PL61	0.805	NA	3_prime_UTR_variant	ENSBTAG00000048432
Chr13:5473813	13	5473813	rs209537351	1	cis.eQTL.yeschip	tr11	BSize	0.300472	PL62	0.805	NA	3_prime_UTR_variant	ENSBTAG00000048432
Chr13:5473813	13	5473813	rs209537351	1	cis.eQTL.yeschip	tr11	BSize	0.300472	PL64	0.805	NA	3_prime_UTR_variant	ENSBTAG00000048432
Chr13:5473813	13	5473813	rs209537351	1	cis.eQTL.yeschip	tr11	BSize	0.300472	PL66	0.805	NA	3_prime_UTR_variant	ENSBTAG00000048432
Chr13:5473813	13	5473813	rs209537351	1	cis.eQTL.yeschip	tr11	BSize	0.300472	PL67	0.805	NA	3_prime_UTR_variant	ENSBTAG00000048432
Chr13:5473813	13	5473813	rs209537351	1	cis.eQTL.yeschip	tr11	BSize	0.300472	PL69	0.805	NA	3_prime_UTR_variant	ENSBTAG00000048432
Chr13:5473813	13	5473813	rs209537351	1	cis.eQTL.yeschip	tr11	BSize	0.300472	PL70	0.805	NA	3_prime_UTR_variant	ENSBTAG00000048432
Chr13:24059933	13	24059933	rs109019272	1	cis.eQTL.yeschip	tr11	BSize	0.29636	PL1	NA	NA	downstream_gene_variant	ENSBTAG00000020929
Chr13:24059933	13	24059933	rs109019272	1	cis.eQTL.yeschip	tr11	BSize	0.29636	PL2	NA	NA	downstream_gene_variant	ENSBTAG00000020929
Chr13:24059933	13	24059933	rs109019272	1	cis.eQTL.yeschip	tr11	BSize	0.29636	PL3	NA	NA	downstream_gene_variant	ENSBTAG00000020929
Chr13:24059933	13	24059933	rs109019272	1	cis.eQTL.yeschip	tr11	BSize	0.29636	PL4	NA	NA	downstream_gene_variant	ENSBTAG00000020929
Chr13:24059933	13	24059933	rs109019272	1	cis.eQTL.yeschip	tr11	BSize	0.29636	PL5	NA	NA	downstream_gene_variant	ENSBTAG00000020929
Chr13:24059933	13	24059933	rs109019272	1	cis.eQTL.yeschip	tr11	BSize	0.29636	PL6	NA	NA	downstream_gene_variant	ENSBTAG00000020929
Chr13:24059933	13	24059933	rs109019272	1	cis.eQTL.yeschip	tr11	BSize	0.29636	PL7	NA	NA	downstream_gene_variant	ENSBTAG00000020929
Chr13:24059933	13	24059933	rs109019272	1	cis.eQTL.yeschip	tr11	BSize	0.29636	PL8	NA	NA	downstream_gene_variant	ENSBTAG00000020929
Chr13:24059933	13	24059933	rs109019272	1	cis.eQTL.yeschip	tr11	BSize	0.29636	PL9	NA	NA	downstream_gene_variant	ENSBTAG00000020929
Chr13:24059933	13	24059933	rs109019272	1	cis.eQTL.yeschip	tr11	BSize	0.29636	PL10	NA	NA	downstream_gene_variant	ENSBTAG00000020929
Chr13:24059933	13	24059933	rs109019272	1	cis.eQTL.yeschip	tr11	BSize	0.29636	PL11	NA	NA	downstream_gene_variant	ENSBTAG00000020929
Chr13:24059933	13	24059933	rs109019272	1	cis.eQTL.yeschip	tr11	BSize	0.29636	PL12	NA	NA	downstream_gene_variant	ENSBTAG00000020929
Chr13:24059933	13	24059933	rs109019272	1	cis.eQTL.yeschip	tr11	BSize	0.29636	PL14	NA	NA	downstream_gene_variant	ENSBTAG00000020929
Chr13:24059933	13	24059933	rs109019272	1	cis.eQTL.yeschip	tr11	BSize	0.29636	PL16	NA	NA	downstream_gene_variant	ENSBTAG00000020929
Chr13:24059933	13	24059933	rs109019272	1	cis.eQTL.yeschip	tr11	BSize	0.29636	PL18	NA	NA	downstream_gene_variant	ENSBTAG00000020929
Chr13:24059933	13	24059933	rs109019272	1	cis.eQTL.yeschip	tr11	BSize	0.29636	PL19	NA	NA	downstream_gene_variant	ENSBTAG00000020929
Chr13:24059933	13	24059933	rs109019272	1	cis.eQTL.yeschip	tr11	BSize	0.29636	PL21	NA	NA	downstream_gene_variant	ENSBTAG00000020929
Chr13:24059933	13	24059933	rs109019272	1	cis.eQTL.yeschip	tr11	BSize	0.29636	PL22	NA	NA	downstream_gene_variant	ENSBTAG00000020929
Chr13:24059933	13	24059933	rs109019272	1	cis.eQTL.yeschip	tr11	BSize	0.29636	PL24	NA	NA	downstream_gene_variant	ENSBTAG00000020929
Chr13:24059933	13	24059933	rs109019272	1	cis.eQTL.yeschip	tr11	BSize	0.29636	PL25	NA	NA	downstream_gene_variant	ENSBTAG00000020929
Chr13:24059933	13	24059933	rs109019272	1	cis.eQTL.yeschip	tr11	BSize	0.29636	PL26	NA	NA	downstream_gene_variant	ENSBTAG00000020929
Chr13:24059933	13	24059933	rs109019272	1	cis.eQTL.yeschip	tr11	BSize	0.29636	PL27	NA	NA	downstream_gene_variant	ENSBTAG00000020929
Chr13:24059933	13	24059933	rs109019272	1	cis.eQTL.yeschip	tr11	BSize	0.29636	PL28	NA	NA	downstream_gene_variant	ENSBTAG00000020929
Chr13:24059933	13	24059933	rs109019272	1	cis.eQTL.yeschip	tr11	BSize	0.29636	PL30	NA	NA	downstream_gene_variant	ENSBTAG00000020929
Chr13:24059933	13	24059933	rs109019272	1	cis.eQTL.yeschip	tr11	BSize	0.29636	PL31	NA	NA	downstream_gene_variant	ENSBTAG00000020929
Chr13:24059933	13	24059933	rs109019272	1	cis.eQTL.yeschip	tr11	BSize	0.29636	PL33	NA	NA	downstream_gene_variant	ENSBTAG00000020929
Chr13:24059933	13	24059933	rs109019272	1	cis.eQTL.yeschip	tr11	BSize	0.29636	PL34	NA	NA	downstream_gene_variant	ENSBTAG00000020929
Chr13:24059933	13	24059933	rs109019272	1	cis.eQTL.yeschip	tr11	BSize	0.29636	PL35	NA	NA	downstream_gene_variant	ENSBTAG00000020929
Chr13:24059933	13	24059933	rs109019272	1	cis.eQTL.yeschip	tr11	BSize	0.29636	PL36	NA	NA	downstream_gene_variant	ENSBTAG00000020929
Chr13:24059933	13	24059933	rs109019272	1	cis.eQTL.yeschip	tr11	BSize	0.29636	PL37	NA	NA	downstream_gene_variant	ENSBTAG00000020929
Chr13:24059933	13	24059933	rs109019272	1	cis.eQTL.yeschip	tr11	BSize	0.29636	PL38	NA	NA	downstream_gene_variant	ENSBTAG00000020929
Chr13:24059933	13	24059933	rs109019272	1	cis.eQTL.yeschip	tr11	BSize	0.29636	PL39	NA	NA	downstream_gene_variant	ENSBTAG00000020929
Chr13:24059933	13	24059933	rs109019272	1	cis.eQTL.yeschip	tr11	BSize	0.29636	PL40	NA	NA	downstream_gene_variant	ENSBTAG00000020929
Chr13:24059933	13	24059933	rs109019272	1	cis.eQTL.yeschip	tr11	BSize	0.29636	PL43	NA	NA	downstream_gene_variant	ENSBTAG00000020929
Chr13:24059933	13	24059933	rs109019272	1	cis.eQTL.yeschip	tr11	BSize	0.29636	PL44	NA	NA	downstream_gene_variant	ENSBTAG00000020929
Chr13:24059933	13	24059933	rs109019272	1	cis.eQTL.yeschip	tr11	BSize	0.29636	PL46	NA	NA	downstream_gene_variant	ENSBTAG00000020929
Chr13:24059933	13	24059933	rs109019272	1	cis.eQTL.yeschip	tr11	BSize	0.29636	PL47	NA	NA	downstream_gene_variant	ENSBTAG00000020929
Chr13:24059933	13	24059933	rs109019272	1	cis.eQTL.yeschip	tr11	BSize	0.29636	PL48	NA	NA	downstream_gene_variant	ENSBTAG00000020929
Chr13:24059933	13	24059933	rs109019272	1	cis.eQTL.yeschip	tr11	BSize	0.29636	PL49	NA	NA	downstream_gene_variant	ENSBTAG00000020929
Chr13:24059933	13	24059933	rs109019272	1	cis.eQTL.yeschip	tr11	BSize	0.29636	PL50	NA	NA	downstream_gene_variant	ENSBTAG00000020929
Chr13:24059933	13	24059933	rs109019272	1	cis.eQTL.yeschip	tr11	BSize	0.29636	PL51	NA	NA	downstream_gene_variant	ENSBTAG00000020929
Chr13:24059933	13	24059933	rs109019272	1	cis.eQTL.yeschip	tr11	BSize	0.29636	PL52	NA	NA	downstream_gene_variant	ENSBTAG00000020929
Chr13:24059933	13	24059933	rs109019272	1	cis.eQTL.yeschip	tr11	BSize	0.29636	PL53	NA	NA	downstream_gene_variant	ENSBTAG00000020929
Chr13:24059933	13	24059933	rs109019272	1	cis.eQTL.yeschip	tr11	BSize	0.29636	PL55	NA	NA	downstream_gene_variant	ENSBTAG00000020929
Chr13:24059933	13	24059933	rs109019272	1	cis.eQTL.yeschip	tr11	BSize	0.29636	PL56	NA	NA	downstream_gene_variant	ENSBTAG00000020929
Chr13:24059933	13	24059933	rs109019272	1	cis.eQTL.yeschip	tr11	BSize	0.29636	PL57	NA	NA	downstream_gene_variant	ENSBTAG00000020929
Chr13:24059933	13	24059933	rs109019272	1	cis.eQTL.yeschip	tr11	BSize	0.29636	PL58	NA	NA	downstream_gene_variant	ENSBTAG00000020929
Chr13:24059933	13	24059933	rs109019272	1	cis.eQTL.yeschip	tr11	BSize	0.29636	PL59	NA	NA	downstream_gene_variant	ENSBTAG00000020929
Chr13:24059933	13	24059933	rs109019272	1	cis.eQTL.yeschip	tr11	BSize	0.29636	PL60	NA	NA	downstream_gene_variant	ENSBTAG00000020929
Chr13:24059933	13	24059933	rs109019272	1	cis.eQTL.yeschip	tr11	BSize	0.29636	PL61	NA	NA	downstream_gene_variant	ENSBTAG00000020929
Chr13:24059933	13	24059933	rs109019272	1	cis.eQTL.yeschip	tr11	BSize	0.29636	PL62	NA	NA	downstream_gene_variant	ENSBTAG00000020929
Chr13:24059933	13	24059933	rs109019272	1	cis.eQTL.yeschip	tr11	BSize	0.29636	PL64	NA	NA	downstream_gene_variant	ENSBTAG00000020929
Chr13:24059933	13	24059933	rs109019272	1	cis.eQTL.yeschip	tr11	BSize	0.29636	PL66	NA	NA	downstream_gene_variant	ENSBTAG00000020929
Chr13:24059933	13	24059933	rs109019272	1	cis.eQTL.yeschip	tr11	BSize	0.29636	PL67	NA	NA	downstream_gene_variant	ENSBTAG00000020929
Chr13:24059933	13	24059933	rs109019272	1	cis.eQTL.yeschip	tr11	BSize	0.29636	PL69	NA	NA	downstream_gene_variant	ENSBTAG00000020929
Chr13:24059933	13	24059933	rs109019272	1	cis.eQTL.yeschip	tr11	BSize	0.29636	PL70	NA	NA	downstream_gene_variant	ENSBTAG00000020929
Chr13:59845756	13	59845756	rs43071262	1	cis.eQTL.yeschip	tr11	BSize	0.376112	PL1	NA	NA	upstream_gene_variant	ENSBTAG00000051375
Chr13:59845756	13	59845756	rs43071262	1	cis.eQTL.yeschip	tr11	BSize	0.376112	PL2	NA	NA	upstream_gene_variant	ENSBTAG00000051375
Chr13:59845756	13	59845756	rs43071262	1	cis.eQTL.yeschip	tr11	BSize	0.376112	PL3	NA	NA	upstream_gene_variant	ENSBTAG00000051375
Chr13:59845756	13	59845756	rs43071262	1	cis.eQTL.yeschip	tr11	BSize	0.376112	PL4	NA	NA	upstream_gene_variant	ENSBTAG00000051375
Chr13:59845756	13	59845756	rs43071262	1	cis.eQTL.yeschip	tr11	BSize	0.376112	PL5	NA	NA	upstream_gene_variant	ENSBTAG00000051375
Chr13:59845756	13	59845756	rs43071262	1	cis.eQTL.yeschip	tr11	BSize	0.376112	PL6	NA	NA	upstream_gene_variant	ENSBTAG00000051375
Chr13:59845756	13	59845756	rs43071262	1	cis.eQTL.yeschip	tr11	BSize	0.376112	PL7	NA	NA	upstream_gene_variant	ENSBTAG00000051375
Chr13:59845756	13	59845756	rs43071262	1	cis.eQTL.yeschip	tr11	BSize	0.376112	PL8	NA	NA	upstream_gene_variant	ENSBTAG00000051375
Chr13:59845756	13	59845756	rs43071262	1	cis.eQTL.yeschip	tr11	BSize	0.376112	PL9	NA	NA	upstream_gene_variant	ENSBTAG00000051375
Chr13:59845756	13	59845756	rs43071262	1	cis.eQTL.yeschip	tr11	BSize	0.376112	PL10	NA	NA	upstream_gene_variant	ENSBTAG00000051375
Chr13:59845756	13	59845756	rs43071262	1	cis.eQTL.yeschip	tr11	BSize	0.376112	PL11	NA	NA	upstream_gene_variant	ENSBTAG00000051375
Chr13:59845756	13	59845756	rs43071262	1	cis.eQTL.yeschip	tr11	BSize	0.376112	PL12	NA	NA	upstream_gene_variant	ENSBTAG00000051375
Chr13:59845756	13	59845756	rs43071262	1	cis.eQTL.yeschip	tr11	BSize	0.376112	PL14	NA	NA	upstream_gene_variant	ENSBTAG00000051375
Chr13:59845756	13	59845756	rs43071262	1	cis.eQTL.yeschip	tr11	BSize	0.376112	PL16	NA	NA	upstream_gene_variant	ENSBTAG00000051375
Chr13:59845756	13	59845756	rs43071262	1	cis.eQTL.yeschip	tr11	BSize	0.376112	PL18	NA	NA	upstream_gene_variant	ENSBTAG00000051375
Chr13:59845756	13	59845756	rs43071262	1	cis.eQTL.yeschip	tr11	BSize	0.376112	PL19	NA	NA	upstream_gene_variant	ENSBTAG00000051375
Chr13:59845756	13	59845756	rs43071262	1	cis.eQTL.yeschip	tr11	BSize	0.376112	PL21	NA	NA	upstream_gene_variant	ENSBTAG00000051375
Chr13:59845756	13	59845756	rs43071262	1	cis.eQTL.yeschip	tr11	BSize	0.376112	PL22	NA	NA	upstream_gene_variant	ENSBTAG00000051375
Chr13:59845756	13	59845756	rs43071262	1	cis.eQTL.yeschip	tr11	BSize	0.376112	PL24	NA	NA	upstream_gene_variant	ENSBTAG00000051375
Chr13:59845756	13	59845756	rs43071262	1	cis.eQTL.yeschip	tr11	BSize	0.376112	PL25	NA	NA	upstream_gene_variant	ENSBTAG00000051375
Chr13:59845756	13	59845756	rs43071262	1	cis.eQTL.yeschip	tr11	BSize	0.376112	PL26	NA	NA	upstream_gene_variant	ENSBTAG00000051375
Chr13:59845756	13	59845756	rs43071262	1	cis.eQTL.yeschip	tr11	BSize	0.376112	PL27	NA	NA	upstream_gene_variant	ENSBTAG00000051375
Chr13:59845756	13	59845756	rs43071262	1	cis.eQTL.yeschip	tr11	BSize	0.376112	PL28	NA	NA	upstream_gene_variant	ENSBTAG00000051375
Chr13:59845756	13	59845756	rs43071262	1	cis.eQTL.yeschip	tr11	BSize	0.376112	PL30	NA	NA	upstream_gene_variant	ENSBTAG00000051375
Chr13:59845756	13	59845756	rs43071262	1	cis.eQTL.yeschip	tr11	BSize	0.376112	PL31	NA	NA	upstream_gene_variant	ENSBTAG00000051375
Chr13:59845756	13	59845756	rs43071262	1	cis.eQTL.yeschip	tr11	BSize	0.376112	PL33	NA	NA	upstream_gene_variant	ENSBTAG00000051375
Chr13:59845756	13	59845756	rs43071262	1	cis.eQTL.yeschip	tr11	BSize	0.376112	PL34	NA	NA	upstream_gene_variant	ENSBTAG00000051375
Chr13:59845756	13	59845756	rs43071262	1	cis.eQTL.yeschip	tr11	BSize	0.376112	PL35	NA	NA	upstream_gene_variant	ENSBTAG00000051375
Chr13:59845756	13	59845756	rs43071262	1	cis.eQTL.yeschip	tr11	BSize	0.376112	PL36	NA	NA	upstream_gene_variant	ENSBTAG00000051375
Chr13:59845756	13	59845756	rs43071262	1	cis.eQTL.yeschip	tr11	BSize	0.376112	PL37	NA	NA	upstream_gene_variant	ENSBTAG00000051375
Chr13:59845756	13	59845756	rs43071262	1	cis.eQTL.yeschip	tr11	BSize	0.376112	PL38	NA	NA	upstream_gene_variant	ENSBTAG00000051375
Chr13:59845756	13	59845756	rs43071262	1	cis.eQTL.yeschip	tr11	BSize	0.376112	PL39	NA	NA	upstream_gene_variant	ENSBTAG00000051375
Chr13:59845756	13	59845756	rs43071262	1	cis.eQTL.yeschip	tr11	BSize	0.376112	PL40	NA	NA	upstream_gene_variant	ENSBTAG00000051375
Chr13:59845756	13	59845756	rs43071262	1	cis.eQTL.yeschip	tr11	BSize	0.376112	PL43	NA	NA	upstream_gene_variant	ENSBTAG00000051375
Chr13:59845756	13	59845756	rs43071262	1	cis.eQTL.yeschip	tr11	BSize	0.376112	PL44	NA	NA	upstream_gene_variant	ENSBTAG00000051375
Chr13:59845756	13	59845756	rs43071262	1	cis.eQTL.yeschip	tr11	BSize	0.376112	PL46	NA	NA	upstream_gene_variant	ENSBTAG00000051375
Chr13:59845756	13	59845756	rs43071262	1	cis.eQTL.yeschip	tr11	BSize	0.376112	PL47	NA	NA	upstream_gene_variant	ENSBTAG00000051375
Chr13:59845756	13	59845756	rs43071262	1	cis.eQTL.yeschip	tr11	BSize	0.376112	PL48	NA	NA	upstream_gene_variant	ENSBTAG00000051375
Chr13:59845756	13	59845756	rs43071262	1	cis.eQTL.yeschip	tr11	BSize	0.376112	PL49	NA	NA	upstream_gene_variant	ENSBTAG00000051375
Chr13:59845756	13	59845756	rs43071262	1	cis.eQTL.yeschip	tr11	BSize	0.376112	PL50	NA	NA	upstream_gene_variant	ENSBTAG00000051375
Chr13:59845756	13	59845756	rs43071262	1	cis.eQTL.yeschip	tr11	BSize	0.376112	PL51	NA	NA	upstream_gene_variant	ENSBTAG00000051375
Chr13:59845756	13	59845756	rs43071262	1	cis.eQTL.yeschip	tr11	BSize	0.376112	PL52	NA	NA	upstream_gene_variant	ENSBTAG00000051375
Chr13:59845756	13	59845756	rs43071262	1	cis.eQTL.yeschip	tr11	BSize	0.376112	PL53	NA	NA	upstream_gene_variant	ENSBTAG00000051375
Chr13:59845756	13	59845756	rs43071262	1	cis.eQTL.yeschip	tr11	BSize	0.376112	PL55	NA	NA	upstream_gene_variant	ENSBTAG00000051375
Chr13:59845756	13	59845756	rs43071262	1	cis.eQTL.yeschip	tr11	BSize	0.376112	PL56	NA	NA	upstream_gene_variant	ENSBTAG00000051375
Chr13:59845756	13	59845756	rs43071262	1	cis.eQTL.yeschip	tr11	BSize	0.376112	PL57	NA	NA	upstream_gene_variant	ENSBTAG00000051375
Chr13:59845756	13	59845756	rs43071262	1	cis.eQTL.yeschip	tr11	BSize	0.376112	PL58	NA	NA	upstream_gene_variant	ENSBTAG00000051375
Chr13:59845756	13	59845756	rs43071262	1	cis.eQTL.yeschip	tr11	BSize	0.376112	PL59	NA	NA	upstream_gene_variant	ENSBTAG00000051375
Chr13:59845756	13	59845756	rs43071262	1	cis.eQTL.yeschip	tr11	BSize	0.376112	PL60	NA	NA	upstream_gene_variant	ENSBTAG00000051375
Chr13:59845756	13	59845756	rs43071262	1	cis.eQTL.yeschip	tr11	BSize	0.376112	PL61	NA	NA	upstream_gene_variant	ENSBTAG00000051375
Chr13:59845756	13	59845756	rs43071262	1	cis.eQTL.yeschip	tr11	BSize	0.376112	PL62	NA	NA	upstream_gene_variant	ENSBTAG00000051375
Chr13:59845756	13	59845756	rs43071262	1	cis.eQTL.yeschip	tr11	BSize	0.376112	PL64	NA	NA	upstream_gene_variant	ENSBTAG00000051375
Chr13:59845756	13	59845756	rs43071262	1	cis.eQTL.yeschip	tr11	BSize	0.376112	PL66	NA	NA	upstream_gene_variant	ENSBTAG00000051375
Chr13:59845756	13	59845756	rs43071262	1	cis.eQTL.yeschip	tr11	BSize	0.376112	PL67	NA	NA	upstream_gene_variant	ENSBTAG00000051375
Chr13:59845756	13	59845756	rs43071262	1	cis.eQTL.yeschip	tr11	BSize	0.376112	PL69	NA	NA	upstream_gene_variant	ENSBTAG00000051375
Chr13:59845756	13	59845756	rs43071262	1	cis.eQTL.yeschip	tr11	BSize	0.376112	PL70	NA	NA	upstream_gene_variant	ENSBTAG00000051375
Chr13:67565172	13	67565172	.	1	cis.eQTL.yeschip	tr11	BSize	0.297032	PL1	NA	NA	downstream_gene_variant	ENSBTAG00000048262
Chr13:67565172	13	67565172	.	1	cis.eQTL.yeschip	tr11	BSize	0.297032	PL2	NA	NA	downstream_gene_variant	ENSBTAG00000048262
Chr13:67565172	13	67565172	.	1	cis.eQTL.yeschip	tr11	BSize	0.297032	PL3	NA	NA	downstream_gene_variant	ENSBTAG00000048262
Chr13:67565172	13	67565172	.	1	cis.eQTL.yeschip	tr11	BSize	0.297032	PL4	NA	NA	downstream_gene_variant	ENSBTAG00000048262
Chr13:67565172	13	67565172	.	1	cis.eQTL.yeschip	tr11	BSize	0.297032	PL5	NA	NA	downstream_gene_variant	ENSBTAG00000048262
Chr13:67565172	13	67565172	.	1	cis.eQTL.yeschip	tr11	BSize	0.297032	PL6	NA	NA	downstream_gene_variant	ENSBTAG00000048262
Chr13:67565172	13	67565172	.	1	cis.eQTL.yeschip	tr11	BSize	0.297032	PL7	NA	NA	downstream_gene_variant	ENSBTAG00000048262
Chr13:67565172	13	67565172	.	1	cis.eQTL.yeschip	tr11	BSize	0.297032	PL8	NA	NA	downstream_gene_variant	ENSBTAG00000048262
Chr13:67565172	13	67565172	.	1	cis.eQTL.yeschip	tr11	BSize	0.297032	PL9	NA	NA	downstream_gene_variant	ENSBTAG00000048262
Chr13:67565172	13	67565172	.	1	cis.eQTL.yeschip	tr11	BSize	0.297032	PL10	NA	NA	downstream_gene_variant	ENSBTAG00000048262
Chr13:67565172	13	67565172	.	1	cis.eQTL.yeschip	tr11	BSize	0.297032	PL11	NA	NA	downstream_gene_variant	ENSBTAG00000048262
Chr13:67565172	13	67565172	.	1	cis.eQTL.yeschip	tr11	BSize	0.297032	PL12	NA	NA	downstream_gene_variant	ENSBTAG00000048262
Chr13:67565172	13	67565172	.	1	cis.eQTL.yeschip	tr11	BSize	0.297032	PL14	NA	NA	downstream_gene_variant	ENSBTAG00000048262
Chr13:67565172	13	67565172	.	1	cis.eQTL.yeschip	tr11	BSize	0.297032	PL16	NA	NA	downstream_gene_variant	ENSBTAG00000048262
Chr13:67565172	13	67565172	.	1	cis.eQTL.yeschip	tr11	BSize	0.297032	PL18	NA	NA	downstream_gene_variant	ENSBTAG00000048262
Chr13:67565172	13	67565172	.	1	cis.eQTL.yeschip	tr11	BSize	0.297032	PL19	NA	NA	downstream_gene_variant	ENSBTAG00000048262
Chr13:67565172	13	67565172	.	1	cis.eQTL.yeschip	tr11	BSize	0.297032	PL21	NA	NA	downstream_gene_variant	ENSBTAG00000048262
Chr13:67565172	13	67565172	.	1	cis.eQTL.yeschip	tr11	BSize	0.297032	PL22	NA	NA	downstream_gene_variant	ENSBTAG00000048262
Chr13:67565172	13	67565172	.	1	cis.eQTL.yeschip	tr11	BSize	0.297032	PL24	NA	NA	downstream_gene_variant	ENSBTAG00000048262
Chr13:67565172	13	67565172	.	1	cis.eQTL.yeschip	tr11	BSize	0.297032	PL25	NA	NA	downstream_gene_variant	ENSBTAG00000048262
Chr13:67565172	13	67565172	.	1	cis.eQTL.yeschip	tr11	BSize	0.297032	PL26	NA	NA	downstream_gene_variant	ENSBTAG00000048262
Chr13:67565172	13	67565172	.	1	cis.eQTL.yeschip	tr11	BSize	0.297032	PL27	NA	NA	downstream_gene_variant	ENSBTAG00000048262
Chr13:67565172	13	67565172	.	1	cis.eQTL.yeschip	tr11	BSize	0.297032	PL28	NA	NA	downstream_gene_variant	ENSBTAG00000048262
Chr13:67565172	13	67565172	.	1	cis.eQTL.yeschip	tr11	BSize	0.297032	PL30	NA	NA	downstream_gene_variant	ENSBTAG00000048262
Chr13:67565172	13	67565172	.	1	cis.eQTL.yeschip	tr11	BSize	0.297032	PL31	NA	NA	downstream_gene_variant	ENSBTAG00000048262
Chr13:67565172	13	67565172	.	1	cis.eQTL.yeschip	tr11	BSize	0.297032	PL33	NA	NA	downstream_gene_variant	ENSBTAG00000048262
Chr13:67565172	13	67565172	.	1	cis.eQTL.yeschip	tr11	BSize	0.297032	PL34	NA	NA	downstream_gene_variant	ENSBTAG00000048262
Chr13:67565172	13	67565172	.	1	cis.eQTL.yeschip	tr11	BSize	0.297032	PL35	NA	NA	downstream_gene_variant	ENSBTAG00000048262
Chr13:67565172	13	67565172	.	1	cis.eQTL.yeschip	tr11	BSize	0.297032	PL36	NA	NA	downstream_gene_variant	ENSBTAG00000048262
Chr13:67565172	13	67565172	.	1	cis.eQTL.yeschip	tr11	BSize	0.297032	PL37	NA	NA	downstream_gene_variant	ENSBTAG00000048262
Chr13:67565172	13	67565172	.	1	cis.eQTL.yeschip	tr11	BSize	0.297032	PL38	NA	NA	downstream_gene_variant	ENSBTAG00000048262
Chr13:67565172	13	67565172	.	1	cis.eQTL.yeschip	tr11	BSize	0.297032	PL39	NA	NA	downstream_gene_variant	ENSBTAG00000048262
Chr13:67565172	13	67565172	.	1	cis.eQTL.yeschip	tr11	BSize	0.297032	PL40	NA	NA	downstream_gene_variant	ENSBTAG00000048262
Chr13:67565172	13	67565172	.	1	cis.eQTL.yeschip	tr11	BSize	0.297032	PL43	NA	NA	downstream_gene_variant	ENSBTAG00000048262
Chr13:67565172	13	67565172	.	1	cis.eQTL.yeschip	tr11	BSize	0.297032	PL44	NA	NA	downstream_gene_variant	ENSBTAG00000048262
Chr13:67565172	13	67565172	.	1	cis.eQTL.yeschip	tr11	BSize	0.297032	PL46	NA	NA	downstream_gene_variant	ENSBTAG00000048262
Chr13:67565172	13	67565172	.	1	cis.eQTL.yeschip	tr11	BSize	0.297032	PL47	NA	NA	downstream_gene_variant	ENSBTAG00000048262
Chr13:67565172	13	67565172	.	1	cis.eQTL.yeschip	tr11	BSize	0.297032	PL48	NA	NA	downstream_gene_variant	ENSBTAG00000048262
Chr13:67565172	13	67565172	.	1	cis.eQTL.yeschip	tr11	BSize	0.297032	PL49	NA	NA	downstream_gene_variant	ENSBTAG00000048262
Chr13:67565172	13	67565172	.	1	cis.eQTL.yeschip	tr11	BSize	0.297032	PL50	NA	NA	downstream_gene_variant	ENSBTAG00000048262
Chr13:67565172	13	67565172	.	1	cis.eQTL.yeschip	tr11	BSize	0.297032	PL51	NA	NA	downstream_gene_variant	ENSBTAG00000048262
Chr13:67565172	13	67565172	.	1	cis.eQTL.yeschip	tr11	BSize	0.297032	PL52	NA	NA	downstream_gene_variant	ENSBTAG00000048262
Chr13:67565172	13	67565172	.	1	cis.eQTL.yeschip	tr11	BSize	0.297032	PL53	NA	NA	downstream_gene_variant	ENSBTAG00000048262
Chr13:67565172	13	67565172	.	1	cis.eQTL.yeschip	tr11	BSize	0.297032	PL55	NA	NA	downstream_gene_variant	ENSBTAG00000048262
Chr13:67565172	13	67565172	.	1	cis.eQTL.yeschip	tr11	BSize	0.297032	PL56	NA	NA	downstream_gene_variant	ENSBTAG00000048262
Chr13:67565172	13	67565172	.	1	cis.eQTL.yeschip	tr11	BSize	0.297032	PL57	NA	NA	downstream_gene_variant	ENSBTAG00000048262
Chr13:67565172	13	67565172	.	1	cis.eQTL.yeschip	tr11	BSize	0.297032	PL58	NA	NA	downstream_gene_variant	ENSBTAG00000048262
Chr13:67565172	13	67565172	.	1	cis.eQTL.yeschip	tr11	BSize	0.297032	PL59	NA	NA	downstream_gene_variant	ENSBTAG00000048262
Chr13:67565172	13	67565172	.	1	cis.eQTL.yeschip	tr11	BSize	0.297032	PL60	NA	NA	downstream_gene_variant	ENSBTAG00000048262
Chr13:67565172	13	67565172	.	1	cis.eQTL.yeschip	tr11	BSize	0.297032	PL61	NA	NA	downstream_gene_variant	ENSBTAG00000048262
Chr13:67565172	13	67565172	.	1	cis.eQTL.yeschip	tr11	BSize	0.297032	PL62	NA	NA	downstream_gene_variant	ENSBTAG00000048262
Chr13:67565172	13	67565172	.	1	cis.eQTL.yeschip	tr11	BSize	0.297032	PL64	NA	NA	downstream_gene_variant	ENSBTAG00000048262
Chr13:67565172	13	67565172	.	1	cis.eQTL.yeschip	tr11	BSize	0.297032	PL66	NA	NA	downstream_gene_variant	ENSBTAG00000048262
Chr13:67565172	13	67565172	.	1	cis.eQTL.yeschip	tr11	BSize	0.297032	PL67	NA	NA	downstream_gene_variant	ENSBTAG00000048262
Chr13:67565172	13	67565172	.	1	cis.eQTL.yeschip	tr11	BSize	0.297032	PL69	NA	NA	downstream_gene_variant	ENSBTAG00000048262
Chr13:67565172	13	67565172	.	1	cis.eQTL.yeschip	tr11	BSize	0.297032	PL70	NA	NA	downstream_gene_variant	ENSBTAG00000048262
Chr13:68009552	13	68009552	rs135761837	1	cis.eQTL.yeschip	tr11	BSize	0.318984	PL1	NA	NA	intergenic_region	ENSBTAG00000004039-ENSBTAG00000042334
Chr13:68009552	13	68009552	rs135761837	1	cis.eQTL.yeschip	tr11	BSize	0.318984	PL2	NA	NA	intergenic_region	ENSBTAG00000004039-ENSBTAG00000042334
Chr13:68009552	13	68009552	rs135761837	1	cis.eQTL.yeschip	tr11	BSize	0.318984	PL3	NA	NA	intergenic_region	ENSBTAG00000004039-ENSBTAG00000042334
Chr13:68009552	13	68009552	rs135761837	1	cis.eQTL.yeschip	tr11	BSize	0.318984	PL4	NA	NA	intergenic_region	ENSBTAG00000004039-ENSBTAG00000042334
Chr13:68009552	13	68009552	rs135761837	1	cis.eQTL.yeschip	tr11	BSize	0.318984	PL5	NA	NA	intergenic_region	ENSBTAG00000004039-ENSBTAG00000042334
Chr13:68009552	13	68009552	rs135761837	1	cis.eQTL.yeschip	tr11	BSize	0.318984	PL6	NA	NA	intergenic_region	ENSBTAG00000004039-ENSBTAG00000042334
Chr13:68009552	13	68009552	rs135761837	1	cis.eQTL.yeschip	tr11	BSize	0.318984	PL7	NA	NA	intergenic_region	ENSBTAG00000004039-ENSBTAG00000042334
Chr13:68009552	13	68009552	rs135761837	1	cis.eQTL.yeschip	tr11	BSize	0.318984	PL8	NA	NA	intergenic_region	ENSBTAG00000004039-ENSBTAG00000042334
Chr13:68009552	13	68009552	rs135761837	1	cis.eQTL.yeschip	tr11	BSize	0.318984	PL9	NA	NA	intergenic_region	ENSBTAG00000004039-ENSBTAG00000042334
Chr13:68009552	13	68009552	rs135761837	1	cis.eQTL.yeschip	tr11	BSize	0.318984	PL10	NA	NA	intergenic_region	ENSBTAG00000004039-ENSBTAG00000042334
Chr13:68009552	13	68009552	rs135761837	1	cis.eQTL.yeschip	tr11	BSize	0.318984	PL11	NA	NA	intergenic_region	ENSBTAG00000004039-ENSBTAG00000042334
Chr13:68009552	13	68009552	rs135761837	1	cis.eQTL.yeschip	tr11	BSize	0.318984	PL12	NA	NA	intergenic_region	ENSBTAG00000004039-ENSBTAG00000042334
Chr13:68009552	13	68009552	rs135761837	1	cis.eQTL.yeschip	tr11	BSize	0.318984	PL14	NA	NA	intergenic_region	ENSBTAG00000004039-ENSBTAG00000042334
Chr13:68009552	13	68009552	rs135761837	1	cis.eQTL.yeschip	tr11	BSize	0.318984	PL16	NA	NA	intergenic_region	ENSBTAG00000004039-ENSBTAG00000042334
Chr13:68009552	13	68009552	rs135761837	1	cis.eQTL.yeschip	tr11	BSize	0.318984	PL18	NA	NA	intergenic_region	ENSBTAG00000004039-ENSBTAG00000042334
Chr13:68009552	13	68009552	rs135761837	1	cis.eQTL.yeschip	tr11	BSize	0.318984	PL19	NA	NA	intergenic_region	ENSBTAG00000004039-ENSBTAG00000042334
Chr13:68009552	13	68009552	rs135761837	1	cis.eQTL.yeschip	tr11	BSize	0.318984	PL21	NA	NA	intergenic_region	ENSBTAG00000004039-ENSBTAG00000042334
Chr13:68009552	13	68009552	rs135761837	1	cis.eQTL.yeschip	tr11	BSize	0.318984	PL22	NA	NA	intergenic_region	ENSBTAG00000004039-ENSBTAG00000042334
Chr13:68009552	13	68009552	rs135761837	1	cis.eQTL.yeschip	tr11	BSize	0.318984	PL24	NA	NA	intergenic_region	ENSBTAG00000004039-ENSBTAG00000042334
Chr13:68009552	13	68009552	rs135761837	1	cis.eQTL.yeschip	tr11	BSize	0.318984	PL25	NA	NA	intergenic_region	ENSBTAG00000004039-ENSBTAG00000042334
Chr13:68009552	13	68009552	rs135761837	1	cis.eQTL.yeschip	tr11	BSize	0.318984	PL26	NA	NA	intergenic_region	ENSBTAG00000004039-ENSBTAG00000042334
Chr13:68009552	13	68009552	rs135761837	1	cis.eQTL.yeschip	tr11	BSize	0.318984	PL27	NA	NA	intergenic_region	ENSBTAG00000004039-ENSBTAG00000042334
Chr13:68009552	13	68009552	rs135761837	1	cis.eQTL.yeschip	tr11	BSize	0.318984	PL28	NA	NA	intergenic_region	ENSBTAG00000004039-ENSBTAG00000042334
Chr13:68009552	13	68009552	rs135761837	1	cis.eQTL.yeschip	tr11	BSize	0.318984	PL30	NA	NA	intergenic_region	ENSBTAG00000004039-ENSBTAG00000042334
Chr13:68009552	13	68009552	rs135761837	1	cis.eQTL.yeschip	tr11	BSize	0.318984	PL31	NA	NA	intergenic_region	ENSBTAG00000004039-ENSBTAG00000042334
Chr13:68009552	13	68009552	rs135761837	1	cis.eQTL.yeschip	tr11	BSize	0.318984	PL33	NA	NA	intergenic_region	ENSBTAG00000004039-ENSBTAG00000042334
Chr13:68009552	13	68009552	rs135761837	1	cis.eQTL.yeschip	tr11	BSize	0.318984	PL34	NA	NA	intergenic_region	ENSBTAG00000004039-ENSBTAG00000042334
Chr13:68009552	13	68009552	rs135761837	1	cis.eQTL.yeschip	tr11	BSize	0.318984	PL35	NA	NA	intergenic_region	ENSBTAG00000004039-ENSBTAG00000042334
Chr13:68009552	13	68009552	rs135761837	1	cis.eQTL.yeschip	tr11	BSize	0.318984	PL36	NA	NA	intergenic_region	ENSBTAG00000004039-ENSBTAG00000042334
Chr13:68009552	13	68009552	rs135761837	1	cis.eQTL.yeschip	tr11	BSize	0.318984	PL37	NA	NA	intergenic_region	ENSBTAG00000004039-ENSBTAG00000042334
Chr13:68009552	13	68009552	rs135761837	1	cis.eQTL.yeschip	tr11	BSize	0.318984	PL38	NA	NA	intergenic_region	ENSBTAG00000004039-ENSBTAG00000042334
Chr13:68009552	13	68009552	rs135761837	1	cis.eQTL.yeschip	tr11	BSize	0.318984	PL39	NA	NA	intergenic_region	ENSBTAG00000004039-ENSBTAG00000042334
Chr13:68009552	13	68009552	rs135761837	1	cis.eQTL.yeschip	tr11	BSize	0.318984	PL40	NA	NA	intergenic_region	ENSBTAG00000004039-ENSBTAG00000042334
Chr13:68009552	13	68009552	rs135761837	1	cis.eQTL.yeschip	tr11	BSize	0.318984	PL43	NA	NA	intergenic_region	ENSBTAG00000004039-ENSBTAG00000042334
Chr13:68009552	13	68009552	rs135761837	1	cis.eQTL.yeschip	tr11	BSize	0.318984	PL44	NA	NA	intergenic_region	ENSBTAG00000004039-ENSBTAG00000042334
Chr13:68009552	13	68009552	rs135761837	1	cis.eQTL.yeschip	tr11	BSize	0.318984	PL46	NA	NA	intergenic_region	ENSBTAG00000004039-ENSBTAG00000042334
Chr13:68009552	13	68009552	rs135761837	1	cis.eQTL.yeschip	tr11	BSize	0.318984	PL47	NA	NA	intergenic_region	ENSBTAG00000004039-ENSBTAG00000042334
Chr13:68009552	13	68009552	rs135761837	1	cis.eQTL.yeschip	tr11	BSize	0.318984	PL48	NA	NA	intergenic_region	ENSBTAG00000004039-ENSBTAG00000042334
Chr13:68009552	13	68009552	rs135761837	1	cis.eQTL.yeschip	tr11	BSize	0.318984	PL49	NA	NA	intergenic_region	ENSBTAG00000004039-ENSBTAG00000042334
Chr13:68009552	13	68009552	rs135761837	1	cis.eQTL.yeschip	tr11	BSize	0.318984	PL50	NA	NA	intergenic_region	ENSBTAG00000004039-ENSBTAG00000042334
Chr13:68009552	13	68009552	rs135761837	1	cis.eQTL.yeschip	tr11	BSize	0.318984	PL51	NA	NA	intergenic_region	ENSBTAG00000004039-ENSBTAG00000042334
Chr13:68009552	13	68009552	rs135761837	1	cis.eQTL.yeschip	tr11	BSize	0.318984	PL52	NA	NA	intergenic_region	ENSBTAG00000004039-ENSBTAG00000042334
Chr13:68009552	13	68009552	rs135761837	1	cis.eQTL.yeschip	tr11	BSize	0.318984	PL53	NA	NA	intergenic_region	ENSBTAG00000004039-ENSBTAG00000042334
Chr13:68009552	13	68009552	rs135761837	1	cis.eQTL.yeschip	tr11	BSize	0.318984	PL55	NA	NA	intergenic_region	ENSBTAG00000004039-ENSBTAG00000042334
Chr13:68009552	13	68009552	rs135761837	1	cis.eQTL.yeschip	tr11	BSize	0.318984	PL56	NA	NA	intergenic_region	ENSBTAG00000004039-ENSBTAG00000042334
Chr13:68009552	13	68009552	rs135761837	1	cis.eQTL.yeschip	tr11	BSize	0.318984	PL57	NA	NA	intergenic_region	ENSBTAG00000004039-ENSBTAG00000042334
Chr13:68009552	13	68009552	rs135761837	1	cis.eQTL.yeschip	tr11	BSize	0.318984	PL58	NA	NA	intergenic_region	ENSBTAG00000004039-ENSBTAG00000042334
Chr13:68009552	13	68009552	rs135761837	1	cis.eQTL.yeschip	tr11	BSize	0.318984	PL59	NA	NA	intergenic_region	ENSBTAG00000004039-ENSBTAG00000042334
Chr13:68009552	13	68009552	rs135761837	1	cis.eQTL.yeschip	tr11	BSize	0.318984	PL60	NA	NA	intergenic_region	ENSBTAG00000004039-ENSBTAG00000042334
Chr13:68009552	13	68009552	rs135761837	1	cis.eQTL.yeschip	tr11	BSize	0.318984	PL61	NA	NA	intergenic_region	ENSBTAG00000004039-ENSBTAG00000042334
Chr13:68009552	13	68009552	rs135761837	1	cis.eQTL.yeschip	tr11	BSize	0.318984	PL62	NA	NA	intergenic_region	ENSBTAG00000004039-ENSBTAG00000042334
Chr13:68009552	13	68009552	rs135761837	1	cis.eQTL.yeschip	tr11	BSize	0.318984	PL64	NA	NA	intergenic_region	ENSBTAG00000004039-ENSBTAG00000042334
Chr13:68009552	13	68009552	rs135761837	1	cis.eQTL.yeschip	tr11	BSize	0.318984	PL66	NA	NA	intergenic_region	ENSBTAG00000004039-ENSBTAG00000042334
Chr13:68009552	13	68009552	rs135761837	1	cis.eQTL.yeschip	tr11	BSize	0.318984	PL67	NA	NA	intergenic_region	ENSBTAG00000004039-ENSBTAG00000042334
Chr13:68009552	13	68009552	rs135761837	1	cis.eQTL.yeschip	tr11	BSize	0.318984	PL69	NA	NA	intergenic_region	ENSBTAG00000004039-ENSBTAG00000042334
Chr13:68009552	13	68009552	rs135761837	1	cis.eQTL.yeschip	tr11	BSize	0.318984	PL70	NA	NA	intergenic_region	ENSBTAG00000004039-ENSBTAG00000042334
Chr13:78743165	13	78743165	rs133851453	1	cis.eQTL.yeschip	tr11	BSize	0.302032	PL1	NA	NA	intergenic_region	ENSBTAG00000021601-ENSBTAG00000038929
Chr13:78743165	13	78743165	rs133851453	1	cis.eQTL.yeschip	tr11	BSize	0.302032	PL2	NA	NA	intergenic_region	ENSBTAG00000021601-ENSBTAG00000038929
Chr13:78743165	13	78743165	rs133851453	1	cis.eQTL.yeschip	tr11	BSize	0.302032	PL3	NA	NA	intergenic_region	ENSBTAG00000021601-ENSBTAG00000038929
Chr13:78743165	13	78743165	rs133851453	1	cis.eQTL.yeschip	tr11	BSize	0.302032	PL4	NA	NA	intergenic_region	ENSBTAG00000021601-ENSBTAG00000038929
Chr13:78743165	13	78743165	rs133851453	1	cis.eQTL.yeschip	tr11	BSize	0.302032	PL5	NA	NA	intergenic_region	ENSBTAG00000021601-ENSBTAG00000038929
Chr13:78743165	13	78743165	rs133851453	1	cis.eQTL.yeschip	tr11	BSize	0.302032	PL6	NA	NA	intergenic_region	ENSBTAG00000021601-ENSBTAG00000038929
Chr13:78743165	13	78743165	rs133851453	1	cis.eQTL.yeschip	tr11	BSize	0.302032	PL7	NA	NA	intergenic_region	ENSBTAG00000021601-ENSBTAG00000038929
Chr13:78743165	13	78743165	rs133851453	1	cis.eQTL.yeschip	tr11	BSize	0.302032	PL8	NA	NA	intergenic_region	ENSBTAG00000021601-ENSBTAG00000038929
Chr13:78743165	13	78743165	rs133851453	1	cis.eQTL.yeschip	tr11	BSize	0.302032	PL9	NA	NA	intergenic_region	ENSBTAG00000021601-ENSBTAG00000038929
Chr13:78743165	13	78743165	rs133851453	1	cis.eQTL.yeschip	tr11	BSize	0.302032	PL10	NA	NA	intergenic_region	ENSBTAG00000021601-ENSBTAG00000038929
Chr13:78743165	13	78743165	rs133851453	1	cis.eQTL.yeschip	tr11	BSize	0.302032	PL11	NA	NA	intergenic_region	ENSBTAG00000021601-ENSBTAG00000038929
Chr13:78743165	13	78743165	rs133851453	1	cis.eQTL.yeschip	tr11	BSize	0.302032	PL12	NA	NA	intergenic_region	ENSBTAG00000021601-ENSBTAG00000038929
Chr13:78743165	13	78743165	rs133851453	1	cis.eQTL.yeschip	tr11	BSize	0.302032	PL14	NA	NA	intergenic_region	ENSBTAG00000021601-ENSBTAG00000038929
Chr13:78743165	13	78743165	rs133851453	1	cis.eQTL.yeschip	tr11	BSize	0.302032	PL16	NA	NA	intergenic_region	ENSBTAG00000021601-ENSBTAG00000038929
Chr13:78743165	13	78743165	rs133851453	1	cis.eQTL.yeschip	tr11	BSize	0.302032	PL18	NA	NA	intergenic_region	ENSBTAG00000021601-ENSBTAG00000038929
Chr13:78743165	13	78743165	rs133851453	1	cis.eQTL.yeschip	tr11	BSize	0.302032	PL19	NA	NA	intergenic_region	ENSBTAG00000021601-ENSBTAG00000038929
Chr13:78743165	13	78743165	rs133851453	1	cis.eQTL.yeschip	tr11	BSize	0.302032	PL21	NA	NA	intergenic_region	ENSBTAG00000021601-ENSBTAG00000038929
Chr13:78743165	13	78743165	rs133851453	1	cis.eQTL.yeschip	tr11	BSize	0.302032	PL22	NA	NA	intergenic_region	ENSBTAG00000021601-ENSBTAG00000038929
Chr13:78743165	13	78743165	rs133851453	1	cis.eQTL.yeschip	tr11	BSize	0.302032	PL24	NA	NA	intergenic_region	ENSBTAG00000021601-ENSBTAG00000038929
Chr13:78743165	13	78743165	rs133851453	1	cis.eQTL.yeschip	tr11	BSize	0.302032	PL25	NA	NA	intergenic_region	ENSBTAG00000021601-ENSBTAG00000038929
Chr13:78743165	13	78743165	rs133851453	1	cis.eQTL.yeschip	tr11	BSize	0.302032	PL26	NA	NA	intergenic_region	ENSBTAG00000021601-ENSBTAG00000038929
Chr13:78743165	13	78743165	rs133851453	1	cis.eQTL.yeschip	tr11	BSize	0.302032	PL27	NA	NA	intergenic_region	ENSBTAG00000021601-ENSBTAG00000038929
Chr13:78743165	13	78743165	rs133851453	1	cis.eQTL.yeschip	tr11	BSize	0.302032	PL28	NA	NA	intergenic_region	ENSBTAG00000021601-ENSBTAG00000038929
Chr13:78743165	13	78743165	rs133851453	1	cis.eQTL.yeschip	tr11	BSize	0.302032	PL30	NA	NA	intergenic_region	ENSBTAG00000021601-ENSBTAG00000038929
Chr13:78743165	13	78743165	rs133851453	1	cis.eQTL.yeschip	tr11	BSize	0.302032	PL31	NA	NA	intergenic_region	ENSBTAG00000021601-ENSBTAG00000038929
Chr13:78743165	13	78743165	rs133851453	1	cis.eQTL.yeschip	tr11	BSize	0.302032	PL33	NA	NA	intergenic_region	ENSBTAG00000021601-ENSBTAG00000038929
Chr13:78743165	13	78743165	rs133851453	1	cis.eQTL.yeschip	tr11	BSize	0.302032	PL34	NA	NA	intergenic_region	ENSBTAG00000021601-ENSBTAG00000038929
Chr13:78743165	13	78743165	rs133851453	1	cis.eQTL.yeschip	tr11	BSize	0.302032	PL35	NA	NA	intergenic_region	ENSBTAG00000021601-ENSBTAG00000038929
Chr13:78743165	13	78743165	rs133851453	1	cis.eQTL.yeschip	tr11	BSize	0.302032	PL36	NA	NA	intergenic_region	ENSBTAG00000021601-ENSBTAG00000038929
Chr13:78743165	13	78743165	rs133851453	1	cis.eQTL.yeschip	tr11	BSize	0.302032	PL37	NA	NA	intergenic_region	ENSBTAG00000021601-ENSBTAG00000038929
Chr13:78743165	13	78743165	rs133851453	1	cis.eQTL.yeschip	tr11	BSize	0.302032	PL38	NA	NA	intergenic_region	ENSBTAG00000021601-ENSBTAG00000038929
Chr13:78743165	13	78743165	rs133851453	1	cis.eQTL.yeschip	tr11	BSize	0.302032	PL39	NA	NA	intergenic_region	ENSBTAG00000021601-ENSBTAG00000038929
Chr13:78743165	13	78743165	rs133851453	1	cis.eQTL.yeschip	tr11	BSize	0.302032	PL40	NA	NA	intergenic_region	ENSBTAG00000021601-ENSBTAG00000038929
Chr13:78743165	13	78743165	rs133851453	1	cis.eQTL.yeschip	tr11	BSize	0.302032	PL43	NA	NA	intergenic_region	ENSBTAG00000021601-ENSBTAG00000038929
Chr13:78743165	13	78743165	rs133851453	1	cis.eQTL.yeschip	tr11	BSize	0.302032	PL44	NA	NA	intergenic_region	ENSBTAG00000021601-ENSBTAG00000038929
Chr13:78743165	13	78743165	rs133851453	1	cis.eQTL.yeschip	tr11	BSize	0.302032	PL46	NA	NA	intergenic_region	ENSBTAG00000021601-ENSBTAG00000038929
Chr13:78743165	13	78743165	rs133851453	1	cis.eQTL.yeschip	tr11	BSize	0.302032	PL47	NA	NA	intergenic_region	ENSBTAG00000021601-ENSBTAG00000038929
Chr13:78743165	13	78743165	rs133851453	1	cis.eQTL.yeschip	tr11	BSize	0.302032	PL48	NA	NA	intergenic_region	ENSBTAG00000021601-ENSBTAG00000038929
Chr13:78743165	13	78743165	rs133851453	1	cis.eQTL.yeschip	tr11	BSize	0.302032	PL49	NA	NA	intergenic_region	ENSBTAG00000021601-ENSBTAG00000038929
Chr13:78743165	13	78743165	rs133851453	1	cis.eQTL.yeschip	tr11	BSize	0.302032	PL50	NA	NA	intergenic_region	ENSBTAG00000021601-ENSBTAG00000038929
Chr13:78743165	13	78743165	rs133851453	1	cis.eQTL.yeschip	tr11	BSize	0.302032	PL51	NA	NA	intergenic_region	ENSBTAG00000021601-ENSBTAG00000038929
Chr13:78743165	13	78743165	rs133851453	1	cis.eQTL.yeschip	tr11	BSize	0.302032	PL52	NA	NA	intergenic_region	ENSBTAG00000021601-ENSBTAG00000038929
Chr13:78743165	13	78743165	rs133851453	1	cis.eQTL.yeschip	tr11	BSize	0.302032	PL53	NA	NA	intergenic_region	ENSBTAG00000021601-ENSBTAG00000038929
Chr13:78743165	13	78743165	rs133851453	1	cis.eQTL.yeschip	tr11	BSize	0.302032	PL55	NA	NA	intergenic_region	ENSBTAG00000021601-ENSBTAG00000038929
Chr13:78743165	13	78743165	rs133851453	1	cis.eQTL.yeschip	tr11	BSize	0.302032	PL56	NA	NA	intergenic_region	ENSBTAG00000021601-ENSBTAG00000038929
Chr13:78743165	13	78743165	rs133851453	1	cis.eQTL.yeschip	tr11	BSize	0.302032	PL57	NA	NA	intergenic_region	ENSBTAG00000021601-ENSBTAG00000038929
Chr13:78743165	13	78743165	rs133851453	1	cis.eQTL.yeschip	tr11	BSize	0.302032	PL58	NA	NA	intergenic_region	ENSBTAG00000021601-ENSBTAG00000038929
Chr13:78743165	13	78743165	rs133851453	1	cis.eQTL.yeschip	tr11	BSize	0.302032	PL59	NA	NA	intergenic_region	ENSBTAG00000021601-ENSBTAG00000038929
Chr13:78743165	13	78743165	rs133851453	1	cis.eQTL.yeschip	tr11	BSize	0.302032	PL60	NA	NA	intergenic_region	ENSBTAG00000021601-ENSBTAG00000038929
Chr13:78743165	13	78743165	rs133851453	1	cis.eQTL.yeschip	tr11	BSize	0.302032	PL61	NA	NA	intergenic_region	ENSBTAG00000021601-ENSBTAG00000038929
Chr13:78743165	13	78743165	rs133851453	1	cis.eQTL.yeschip	tr11	BSize	0.302032	PL62	NA	NA	intergenic_region	ENSBTAG00000021601-ENSBTAG00000038929
Chr13:78743165	13	78743165	rs133851453	1	cis.eQTL.yeschip	tr11	BSize	0.302032	PL64	NA	NA	intergenic_region	ENSBTAG00000021601-ENSBTAG00000038929
Chr13:78743165	13	78743165	rs133851453	1	cis.eQTL.yeschip	tr11	BSize	0.302032	PL66	NA	NA	intergenic_region	ENSBTAG00000021601-ENSBTAG00000038929
Chr13:78743165	13	78743165	rs133851453	1	cis.eQTL.yeschip	tr11	BSize	0.302032	PL67	NA	NA	intergenic_region	ENSBTAG00000021601-ENSBTAG00000038929
Chr13:78743165	13	78743165	rs133851453	1	cis.eQTL.yeschip	tr11	BSize	0.302032	PL69	NA	NA	intergenic_region	ENSBTAG00000021601-ENSBTAG00000038929
Chr13:78743165	13	78743165	rs133851453	1	cis.eQTL.yeschip	tr11	BSize	0.302032	PL70	NA	NA	intergenic_region	ENSBTAG00000021601-ENSBTAG00000038929
Chr14:5970757	14	5970757	rs109647105	1	cis.eQTL.yeschip	tr11	BSize	0.305784	PL1	NA	NA	intergenic_region	ENSBTAG00000018218-ENSBTAG00000045100
Chr14:5970757	14	5970757	rs109647105	1	cis.eQTL.yeschip	tr11	BSize	0.305784	PL2	NA	NA	intergenic_region	ENSBTAG00000018218-ENSBTAG00000045100
Chr14:5970757	14	5970757	rs109647105	1	cis.eQTL.yeschip	tr11	BSize	0.305784	PL3	NA	NA	intergenic_region	ENSBTAG00000018218-ENSBTAG00000045100
Chr14:5970757	14	5970757	rs109647105	1	cis.eQTL.yeschip	tr11	BSize	0.305784	PL4	NA	NA	intergenic_region	ENSBTAG00000018218-ENSBTAG00000045100
Chr14:5970757	14	5970757	rs109647105	1	cis.eQTL.yeschip	tr11	BSize	0.305784	PL5	NA	NA	intergenic_region	ENSBTAG00000018218-ENSBTAG00000045100
Chr14:5970757	14	5970757	rs109647105	1	cis.eQTL.yeschip	tr11	BSize	0.305784	PL6	NA	NA	intergenic_region	ENSBTAG00000018218-ENSBTAG00000045100
Chr14:5970757	14	5970757	rs109647105	1	cis.eQTL.yeschip	tr11	BSize	0.305784	PL7	NA	NA	intergenic_region	ENSBTAG00000018218-ENSBTAG00000045100
Chr14:5970757	14	5970757	rs109647105	1	cis.eQTL.yeschip	tr11	BSize	0.305784	PL8	NA	NA	intergenic_region	ENSBTAG00000018218-ENSBTAG00000045100
Chr14:5970757	14	5970757	rs109647105	1	cis.eQTL.yeschip	tr11	BSize	0.305784	PL9	NA	NA	intergenic_region	ENSBTAG00000018218-ENSBTAG00000045100
Chr14:5970757	14	5970757	rs109647105	1	cis.eQTL.yeschip	tr11	BSize	0.305784	PL10	NA	NA	intergenic_region	ENSBTAG00000018218-ENSBTAG00000045100
Chr14:5970757	14	5970757	rs109647105	1	cis.eQTL.yeschip	tr11	BSize	0.305784	PL11	NA	NA	intergenic_region	ENSBTAG00000018218-ENSBTAG00000045100
Chr14:5970757	14	5970757	rs109647105	1	cis.eQTL.yeschip	tr11	BSize	0.305784	PL12	NA	NA	intergenic_region	ENSBTAG00000018218-ENSBTAG00000045100
Chr14:5970757	14	5970757	rs109647105	1	cis.eQTL.yeschip	tr11	BSize	0.305784	PL14	NA	NA	intergenic_region	ENSBTAG00000018218-ENSBTAG00000045100
Chr14:5970757	14	5970757	rs109647105	1	cis.eQTL.yeschip	tr11	BSize	0.305784	PL16	NA	NA	intergenic_region	ENSBTAG00000018218-ENSBTAG00000045100
Chr14:5970757	14	5970757	rs109647105	1	cis.eQTL.yeschip	tr11	BSize	0.305784	PL18	NA	NA	intergenic_region	ENSBTAG00000018218-ENSBTAG00000045100
Chr14:5970757	14	5970757	rs109647105	1	cis.eQTL.yeschip	tr11	BSize	0.305784	PL19	NA	NA	intergenic_region	ENSBTAG00000018218-ENSBTAG00000045100
Chr14:5970757	14	5970757	rs109647105	1	cis.eQTL.yeschip	tr11	BSize	0.305784	PL21	NA	NA	intergenic_region	ENSBTAG00000018218-ENSBTAG00000045100
Chr14:5970757	14	5970757	rs109647105	1	cis.eQTL.yeschip	tr11	BSize	0.305784	PL22	NA	NA	intergenic_region	ENSBTAG00000018218-ENSBTAG00000045100
Chr14:5970757	14	5970757	rs109647105	1	cis.eQTL.yeschip	tr11	BSize	0.305784	PL24	NA	NA	intergenic_region	ENSBTAG00000018218-ENSBTAG00000045100
Chr14:5970757	14	5970757	rs109647105	1	cis.eQTL.yeschip	tr11	BSize	0.305784	PL25	NA	NA	intergenic_region	ENSBTAG00000018218-ENSBTAG00000045100
Chr14:5970757	14	5970757	rs109647105	1	cis.eQTL.yeschip	tr11	BSize	0.305784	PL26	NA	NA	intergenic_region	ENSBTAG00000018218-ENSBTAG00000045100
Chr14:5970757	14	5970757	rs109647105	1	cis.eQTL.yeschip	tr11	BSize	0.305784	PL27	NA	NA	intergenic_region	ENSBTAG00000018218-ENSBTAG00000045100
Chr14:5970757	14	5970757	rs109647105	1	cis.eQTL.yeschip	tr11	BSize	0.305784	PL28	NA	NA	intergenic_region	ENSBTAG00000018218-ENSBTAG00000045100
Chr14:5970757	14	5970757	rs109647105	1	cis.eQTL.yeschip	tr11	BSize	0.305784	PL30	NA	NA	intergenic_region	ENSBTAG00000018218-ENSBTAG00000045100
Chr14:5970757	14	5970757	rs109647105	1	cis.eQTL.yeschip	tr11	BSize	0.305784	PL31	NA	NA	intergenic_region	ENSBTAG00000018218-ENSBTAG00000045100
Chr14:5970757	14	5970757	rs109647105	1	cis.eQTL.yeschip	tr11	BSize	0.305784	PL33	NA	NA	intergenic_region	ENSBTAG00000018218-ENSBTAG00000045100
Chr14:5970757	14	5970757	rs109647105	1	cis.eQTL.yeschip	tr11	BSize	0.305784	PL34	NA	NA	intergenic_region	ENSBTAG00000018218-ENSBTAG00000045100
Chr14:5970757	14	5970757	rs109647105	1	cis.eQTL.yeschip	tr11	BSize	0.305784	PL35	NA	NA	intergenic_region	ENSBTAG00000018218-ENSBTAG00000045100
Chr14:5970757	14	5970757	rs109647105	1	cis.eQTL.yeschip	tr11	BSize	0.305784	PL36	NA	NA	intergenic_region	ENSBTAG00000018218-ENSBTAG00000045100
Chr14:5970757	14	5970757	rs109647105	1	cis.eQTL.yeschip	tr11	BSize	0.305784	PL37	NA	NA	intergenic_region	ENSBTAG00000018218-ENSBTAG00000045100
Chr14:5970757	14	5970757	rs109647105	1	cis.eQTL.yeschip	tr11	BSize	0.305784	PL38	NA	NA	intergenic_region	ENSBTAG00000018218-ENSBTAG00000045100
Chr14:5970757	14	5970757	rs109647105	1	cis.eQTL.yeschip	tr11	BSize	0.305784	PL39	NA	NA	intergenic_region	ENSBTAG00000018218-ENSBTAG00000045100
Chr14:5970757	14	5970757	rs109647105	1	cis.eQTL.yeschip	tr11	BSize	0.305784	PL40	NA	NA	intergenic_region	ENSBTAG00000018218-ENSBTAG00000045100
Chr14:5970757	14	5970757	rs109647105	1	cis.eQTL.yeschip	tr11	BSize	0.305784	PL43	NA	NA	intergenic_region	ENSBTAG00000018218-ENSBTAG00000045100
Chr14:5970757	14	5970757	rs109647105	1	cis.eQTL.yeschip	tr11	BSize	0.305784	PL44	NA	NA	intergenic_region	ENSBTAG00000018218-ENSBTAG00000045100
Chr14:5970757	14	5970757	rs109647105	1	cis.eQTL.yeschip	tr11	BSize	0.305784	PL46	NA	NA	intergenic_region	ENSBTAG00000018218-ENSBTAG00000045100
Chr14:5970757	14	5970757	rs109647105	1	cis.eQTL.yeschip	tr11	BSize	0.305784	PL47	NA	NA	intergenic_region	ENSBTAG00000018218-ENSBTAG00000045100
Chr14:5970757	14	5970757	rs109647105	1	cis.eQTL.yeschip	tr11	BSize	0.305784	PL48	NA	NA	intergenic_region	ENSBTAG00000018218-ENSBTAG00000045100
Chr14:5970757	14	5970757	rs109647105	1	cis.eQTL.yeschip	tr11	BSize	0.305784	PL49	NA	NA	intergenic_region	ENSBTAG00000018218-ENSBTAG00000045100
Chr14:5970757	14	5970757	rs109647105	1	cis.eQTL.yeschip	tr11	BSize	0.305784	PL50	NA	NA	intergenic_region	ENSBTAG00000018218-ENSBTAG00000045100
Chr14:5970757	14	5970757	rs109647105	1	cis.eQTL.yeschip	tr11	BSize	0.305784	PL51	NA	NA	intergenic_region	ENSBTAG00000018218-ENSBTAG00000045100
Chr14:5970757	14	5970757	rs109647105	1	cis.eQTL.yeschip	tr11	BSize	0.305784	PL52	NA	NA	intergenic_region	ENSBTAG00000018218-ENSBTAG00000045100
Chr14:5970757	14	5970757	rs109647105	1	cis.eQTL.yeschip	tr11	BSize	0.305784	PL53	NA	NA	intergenic_region	ENSBTAG00000018218-ENSBTAG00000045100
Chr14:5970757	14	5970757	rs109647105	1	cis.eQTL.yeschip	tr11	BSize	0.305784	PL55	NA	NA	intergenic_region	ENSBTAG00000018218-ENSBTAG00000045100
Chr14:5970757	14	5970757	rs109647105	1	cis.eQTL.yeschip	tr11	BSize	0.305784	PL56	NA	NA	intergenic_region	ENSBTAG00000018218-ENSBTAG00000045100
Chr14:5970757	14	5970757	rs109647105	1	cis.eQTL.yeschip	tr11	BSize	0.305784	PL57	NA	NA	intergenic_region	ENSBTAG00000018218-ENSBTAG00000045100
Chr14:5970757	14	5970757	rs109647105	1	cis.eQTL.yeschip	tr11	BSize	0.305784	PL58	NA	NA	intergenic_region	ENSBTAG00000018218-ENSBTAG00000045100
Chr14:5970757	14	5970757	rs109647105	1	cis.eQTL.yeschip	tr11	BSize	0.305784	PL59	NA	NA	intergenic_region	ENSBTAG00000018218-ENSBTAG00000045100
Chr14:5970757	14	5970757	rs109647105	1	cis.eQTL.yeschip	tr11	BSize	0.305784	PL60	NA	NA	intergenic_region	ENSBTAG00000018218-ENSBTAG00000045100
Chr14:5970757	14	5970757	rs109647105	1	cis.eQTL.yeschip	tr11	BSize	0.305784	PL61	NA	NA	intergenic_region	ENSBTAG00000018218-ENSBTAG00000045100
Chr14:5970757	14	5970757	rs109647105	1	cis.eQTL.yeschip	tr11	BSize	0.305784	PL62	NA	NA	intergenic_region	ENSBTAG00000018218-ENSBTAG00000045100
Chr14:5970757	14	5970757	rs109647105	1	cis.eQTL.yeschip	tr11	BSize	0.305784	PL64	NA	NA	intergenic_region	ENSBTAG00000018218-ENSBTAG00000045100
Chr14:5970757	14	5970757	rs109647105	1	cis.eQTL.yeschip	tr11	BSize	0.305784	PL66	NA	NA	intergenic_region	ENSBTAG00000018218-ENSBTAG00000045100
Chr14:5970757	14	5970757	rs109647105	1	cis.eQTL.yeschip	tr11	BSize	0.305784	PL67	NA	NA	intergenic_region	ENSBTAG00000018218-ENSBTAG00000045100
Chr14:5970757	14	5970757	rs109647105	1	cis.eQTL.yeschip	tr11	BSize	0.305784	PL69	NA	NA	intergenic_region	ENSBTAG00000018218-ENSBTAG00000045100
Chr14:5970757	14	5970757	rs109647105	1	cis.eQTL.yeschip	tr11	BSize	0.305784	PL70	NA	NA	intergenic_region	ENSBTAG00000018218-ENSBTAG00000045100
Chr14:6068442	14	6068442	rs42211716	1	cis.eQTL.yeschip	tr11	BSize	0.307528	PL1	NA	NA	intergenic_region	ENSBTAG00000018218-ENSBTAG00000045100
Chr14:6068442	14	6068442	rs42211716	1	cis.eQTL.yeschip	tr11	BSize	0.307528	PL2	NA	NA	intergenic_region	ENSBTAG00000018218-ENSBTAG00000045100
Chr14:6068442	14	6068442	rs42211716	1	cis.eQTL.yeschip	tr11	BSize	0.307528	PL3	NA	NA	intergenic_region	ENSBTAG00000018218-ENSBTAG00000045100
Chr14:6068442	14	6068442	rs42211716	1	cis.eQTL.yeschip	tr11	BSize	0.307528	PL4	NA	NA	intergenic_region	ENSBTAG00000018218-ENSBTAG00000045100
Chr14:6068442	14	6068442	rs42211716	1	cis.eQTL.yeschip	tr11	BSize	0.307528	PL5	NA	NA	intergenic_region	ENSBTAG00000018218-ENSBTAG00000045100
Chr14:6068442	14	6068442	rs42211716	1	cis.eQTL.yeschip	tr11	BSize	0.307528	PL6	NA	NA	intergenic_region	ENSBTAG00000018218-ENSBTAG00000045100
Chr14:6068442	14	6068442	rs42211716	1	cis.eQTL.yeschip	tr11	BSize	0.307528	PL7	NA	NA	intergenic_region	ENSBTAG00000018218-ENSBTAG00000045100
Chr14:6068442	14	6068442	rs42211716	1	cis.eQTL.yeschip	tr11	BSize	0.307528	PL8	NA	NA	intergenic_region	ENSBTAG00000018218-ENSBTAG00000045100
Chr14:6068442	14	6068442	rs42211716	1	cis.eQTL.yeschip	tr11	BSize	0.307528	PL9	NA	NA	intergenic_region	ENSBTAG00000018218-ENSBTAG00000045100
Chr14:6068442	14	6068442	rs42211716	1	cis.eQTL.yeschip	tr11	BSize	0.307528	PL10	NA	NA	intergenic_region	ENSBTAG00000018218-ENSBTAG00000045100
Chr14:6068442	14	6068442	rs42211716	1	cis.eQTL.yeschip	tr11	BSize	0.307528	PL11	NA	NA	intergenic_region	ENSBTAG00000018218-ENSBTAG00000045100
Chr14:6068442	14	6068442	rs42211716	1	cis.eQTL.yeschip	tr11	BSize	0.307528	PL12	NA	NA	intergenic_region	ENSBTAG00000018218-ENSBTAG00000045100
Chr14:6068442	14	6068442	rs42211716	1	cis.eQTL.yeschip	tr11	BSize	0.307528	PL14	NA	NA	intergenic_region	ENSBTAG00000018218-ENSBTAG00000045100
Chr14:6068442	14	6068442	rs42211716	1	cis.eQTL.yeschip	tr11	BSize	0.307528	PL16	NA	NA	intergenic_region	ENSBTAG00000018218-ENSBTAG00000045100
Chr14:6068442	14	6068442	rs42211716	1	cis.eQTL.yeschip	tr11	BSize	0.307528	PL18	NA	NA	intergenic_region	ENSBTAG00000018218-ENSBTAG00000045100
Chr14:6068442	14	6068442	rs42211716	1	cis.eQTL.yeschip	tr11	BSize	0.307528	PL19	NA	NA	intergenic_region	ENSBTAG00000018218-ENSBTAG00000045100
Chr14:6068442	14	6068442	rs42211716	1	cis.eQTL.yeschip	tr11	BSize	0.307528	PL21	NA	NA	intergenic_region	ENSBTAG00000018218-ENSBTAG00000045100
Chr14:6068442	14	6068442	rs42211716	1	cis.eQTL.yeschip	tr11	BSize	0.307528	PL22	NA	NA	intergenic_region	ENSBTAG00000018218-ENSBTAG00000045100
Chr14:6068442	14	6068442	rs42211716	1	cis.eQTL.yeschip	tr11	BSize	0.307528	PL24	NA	NA	intergenic_region	ENSBTAG00000018218-ENSBTAG00000045100
Chr14:6068442	14	6068442	rs42211716	1	cis.eQTL.yeschip	tr11	BSize	0.307528	PL25	NA	NA	intergenic_region	ENSBTAG00000018218-ENSBTAG00000045100
Chr14:6068442	14	6068442	rs42211716	1	cis.eQTL.yeschip	tr11	BSize	0.307528	PL26	NA	NA	intergenic_region	ENSBTAG00000018218-ENSBTAG00000045100
Chr14:6068442	14	6068442	rs42211716	1	cis.eQTL.yeschip	tr11	BSize	0.307528	PL27	NA	NA	intergenic_region	ENSBTAG00000018218-ENSBTAG00000045100
Chr14:6068442	14	6068442	rs42211716	1	cis.eQTL.yeschip	tr11	BSize	0.307528	PL28	NA	NA	intergenic_region	ENSBTAG00000018218-ENSBTAG00000045100
Chr14:6068442	14	6068442	rs42211716	1	cis.eQTL.yeschip	tr11	BSize	0.307528	PL30	NA	NA	intergenic_region	ENSBTAG00000018218-ENSBTAG00000045100
Chr14:6068442	14	6068442	rs42211716	1	cis.eQTL.yeschip	tr11	BSize	0.307528	PL31	NA	NA	intergenic_region	ENSBTAG00000018218-ENSBTAG00000045100
Chr14:6068442	14	6068442	rs42211716	1	cis.eQTL.yeschip	tr11	BSize	0.307528	PL33	NA	NA	intergenic_region	ENSBTAG00000018218-ENSBTAG00000045100
Chr14:6068442	14	6068442	rs42211716	1	cis.eQTL.yeschip	tr11	BSize	0.307528	PL34	NA	NA	intergenic_region	ENSBTAG00000018218-ENSBTAG00000045100
Chr14:6068442	14	6068442	rs42211716	1	cis.eQTL.yeschip	tr11	BSize	0.307528	PL35	NA	NA	intergenic_region	ENSBTAG00000018218-ENSBTAG00000045100
Chr14:6068442	14	6068442	rs42211716	1	cis.eQTL.yeschip	tr11	BSize	0.307528	PL36	NA	NA	intergenic_region	ENSBTAG00000018218-ENSBTAG00000045100
Chr14:6068442	14	6068442	rs42211716	1	cis.eQTL.yeschip	tr11	BSize	0.307528	PL37	NA	NA	intergenic_region	ENSBTAG00000018218-ENSBTAG00000045100
Chr14:6068442	14	6068442	rs42211716	1	cis.eQTL.yeschip	tr11	BSize	0.307528	PL38	NA	NA	intergenic_region	ENSBTAG00000018218-ENSBTAG00000045100
Chr14:6068442	14	6068442	rs42211716	1	cis.eQTL.yeschip	tr11	BSize	0.307528	PL39	NA	NA	intergenic_region	ENSBTAG00000018218-ENSBTAG00000045100
Chr14:6068442	14	6068442	rs42211716	1	cis.eQTL.yeschip	tr11	BSize	0.307528	PL40	NA	NA	intergenic_region	ENSBTAG00000018218-ENSBTAG00000045100
Chr14:6068442	14	6068442	rs42211716	1	cis.eQTL.yeschip	tr11	BSize	0.307528	PL43	NA	NA	intergenic_region	ENSBTAG00000018218-ENSBTAG00000045100
Chr14:6068442	14	6068442	rs42211716	1	cis.eQTL.yeschip	tr11	BSize	0.307528	PL44	NA	NA	intergenic_region	ENSBTAG00000018218-ENSBTAG00000045100
Chr14:6068442	14	6068442	rs42211716	1	cis.eQTL.yeschip	tr11	BSize	0.307528	PL46	NA	NA	intergenic_region	ENSBTAG00000018218-ENSBTAG00000045100
Chr14:6068442	14	6068442	rs42211716	1	cis.eQTL.yeschip	tr11	BSize	0.307528	PL47	NA	NA	intergenic_region	ENSBTAG00000018218-ENSBTAG00000045100
Chr14:6068442	14	6068442	rs42211716	1	cis.eQTL.yeschip	tr11	BSize	0.307528	PL48	NA	NA	intergenic_region	ENSBTAG00000018218-ENSBTAG00000045100
Chr14:6068442	14	6068442	rs42211716	1	cis.eQTL.yeschip	tr11	BSize	0.307528	PL49	NA	NA	intergenic_region	ENSBTAG00000018218-ENSBTAG00000045100
Chr14:6068442	14	6068442	rs42211716	1	cis.eQTL.yeschip	tr11	BSize	0.307528	PL50	NA	NA	intergenic_region	ENSBTAG00000018218-ENSBTAG00000045100
Chr14:6068442	14	6068442	rs42211716	1	cis.eQTL.yeschip	tr11	BSize	0.307528	PL51	NA	NA	intergenic_region	ENSBTAG00000018218-ENSBTAG00000045100
Chr14:6068442	14	6068442	rs42211716	1	cis.eQTL.yeschip	tr11	BSize	0.307528	PL52	NA	NA	intergenic_region	ENSBTAG00000018218-ENSBTAG00000045100
Chr14:6068442	14	6068442	rs42211716	1	cis.eQTL.yeschip	tr11	BSize	0.307528	PL53	NA	NA	intergenic_region	ENSBTAG00000018218-ENSBTAG00000045100
Chr14:6068442	14	6068442	rs42211716	1	cis.eQTL.yeschip	tr11	BSize	0.307528	PL55	NA	NA	intergenic_region	ENSBTAG00000018218-ENSBTAG00000045100
Chr14:6068442	14	6068442	rs42211716	1	cis.eQTL.yeschip	tr11	BSize	0.307528	PL56	NA	NA	intergenic_region	ENSBTAG00000018218-ENSBTAG00000045100
Chr14:6068442	14	6068442	rs42211716	1	cis.eQTL.yeschip	tr11	BSize	0.307528	PL57	NA	NA	intergenic_region	ENSBTAG00000018218-ENSBTAG00000045100
Chr14:6068442	14	6068442	rs42211716	1	cis.eQTL.yeschip	tr11	BSize	0.307528	PL58	NA	NA	intergenic_region	ENSBTAG00000018218-ENSBTAG00000045100
Chr14:6068442	14	6068442	rs42211716	1	cis.eQTL.yeschip	tr11	BSize	0.307528	PL59	NA	NA	intergenic_region	ENSBTAG00000018218-ENSBTAG00000045100
Chr14:6068442	14	6068442	rs42211716	1	cis.eQTL.yeschip	tr11	BSize	0.307528	PL60	NA	NA	intergenic_region	ENSBTAG00000018218-ENSBTAG00000045100
Chr14:6068442	14	6068442	rs42211716	1	cis.eQTL.yeschip	tr11	BSize	0.307528	PL61	NA	NA	intergenic_region	ENSBTAG00000018218-ENSBTAG00000045100
Chr14:6068442	14	6068442	rs42211716	1	cis.eQTL.yeschip	tr11	BSize	0.307528	PL62	NA	NA	intergenic_region	ENSBTAG00000018218-ENSBTAG00000045100
Chr14:6068442	14	6068442	rs42211716	1	cis.eQTL.yeschip	tr11	BSize	0.307528	PL64	NA	NA	intergenic_region	ENSBTAG00000018218-ENSBTAG00000045100
Chr14:6068442	14	6068442	rs42211716	1	cis.eQTL.yeschip	tr11	BSize	0.307528	PL66	NA	NA	intergenic_region	ENSBTAG00000018218-ENSBTAG00000045100
Chr14:6068442	14	6068442	rs42211716	1	cis.eQTL.yeschip	tr11	BSize	0.307528	PL67	NA	NA	intergenic_region	ENSBTAG00000018218-ENSBTAG00000045100
Chr14:6068442	14	6068442	rs42211716	1	cis.eQTL.yeschip	tr11	BSize	0.307528	PL69	NA	NA	intergenic_region	ENSBTAG00000018218-ENSBTAG00000045100
Chr14:6068442	14	6068442	rs42211716	1	cis.eQTL.yeschip	tr11	BSize	0.307528	PL70	NA	NA	intergenic_region	ENSBTAG00000018218-ENSBTAG00000045100
Chr14:43471539	14	43471539	rs209697834	1	cis.eQTL.yeschip	tr11	BSize	0.313024	PL1	NA	NA	intergenic_region	ENSBTAG00000007335-ENSBTAG00000003339
Chr14:43471539	14	43471539	rs209697834	1	cis.eQTL.yeschip	tr11	BSize	0.313024	PL2	NA	NA	intergenic_region	ENSBTAG00000007335-ENSBTAG00000003339
Chr14:43471539	14	43471539	rs209697834	1	cis.eQTL.yeschip	tr11	BSize	0.313024	PL3	NA	NA	intergenic_region	ENSBTAG00000007335-ENSBTAG00000003339
Chr14:43471539	14	43471539	rs209697834	1	cis.eQTL.yeschip	tr11	BSize	0.313024	PL4	NA	NA	intergenic_region	ENSBTAG00000007335-ENSBTAG00000003339
Chr14:43471539	14	43471539	rs209697834	1	cis.eQTL.yeschip	tr11	BSize	0.313024	PL5	NA	NA	intergenic_region	ENSBTAG00000007335-ENSBTAG00000003339
Chr14:43471539	14	43471539	rs209697834	1	cis.eQTL.yeschip	tr11	BSize	0.313024	PL6	NA	NA	intergenic_region	ENSBTAG00000007335-ENSBTAG00000003339
Chr14:43471539	14	43471539	rs209697834	1	cis.eQTL.yeschip	tr11	BSize	0.313024	PL7	NA	NA	intergenic_region	ENSBTAG00000007335-ENSBTAG00000003339
Chr14:43471539	14	43471539	rs209697834	1	cis.eQTL.yeschip	tr11	BSize	0.313024	PL8	NA	NA	intergenic_region	ENSBTAG00000007335-ENSBTAG00000003339
Chr14:43471539	14	43471539	rs209697834	1	cis.eQTL.yeschip	tr11	BSize	0.313024	PL9	NA	NA	intergenic_region	ENSBTAG00000007335-ENSBTAG00000003339
Chr14:43471539	14	43471539	rs209697834	1	cis.eQTL.yeschip	tr11	BSize	0.313024	PL10	NA	NA	intergenic_region	ENSBTAG00000007335-ENSBTAG00000003339
Chr14:43471539	14	43471539	rs209697834	1	cis.eQTL.yeschip	tr11	BSize	0.313024	PL11	NA	NA	intergenic_region	ENSBTAG00000007335-ENSBTAG00000003339
Chr14:43471539	14	43471539	rs209697834	1	cis.eQTL.yeschip	tr11	BSize	0.313024	PL12	NA	NA	intergenic_region	ENSBTAG00000007335-ENSBTAG00000003339
Chr14:43471539	14	43471539	rs209697834	1	cis.eQTL.yeschip	tr11	BSize	0.313024	PL14	NA	NA	intergenic_region	ENSBTAG00000007335-ENSBTAG00000003339
Chr14:43471539	14	43471539	rs209697834	1	cis.eQTL.yeschip	tr11	BSize	0.313024	PL16	NA	NA	intergenic_region	ENSBTAG00000007335-ENSBTAG00000003339
Chr14:43471539	14	43471539	rs209697834	1	cis.eQTL.yeschip	tr11	BSize	0.313024	PL18	NA	NA	intergenic_region	ENSBTAG00000007335-ENSBTAG00000003339
Chr14:43471539	14	43471539	rs209697834	1	cis.eQTL.yeschip	tr11	BSize	0.313024	PL19	NA	NA	intergenic_region	ENSBTAG00000007335-ENSBTAG00000003339
Chr14:43471539	14	43471539	rs209697834	1	cis.eQTL.yeschip	tr11	BSize	0.313024	PL21	NA	NA	intergenic_region	ENSBTAG00000007335-ENSBTAG00000003339
Chr14:43471539	14	43471539	rs209697834	1	cis.eQTL.yeschip	tr11	BSize	0.313024	PL22	NA	NA	intergenic_region	ENSBTAG00000007335-ENSBTAG00000003339
Chr14:43471539	14	43471539	rs209697834	1	cis.eQTL.yeschip	tr11	BSize	0.313024	PL24	NA	NA	intergenic_region	ENSBTAG00000007335-ENSBTAG00000003339
Chr14:43471539	14	43471539	rs209697834	1	cis.eQTL.yeschip	tr11	BSize	0.313024	PL25	NA	NA	intergenic_region	ENSBTAG00000007335-ENSBTAG00000003339
Chr14:43471539	14	43471539	rs209697834	1	cis.eQTL.yeschip	tr11	BSize	0.313024	PL26	NA	NA	intergenic_region	ENSBTAG00000007335-ENSBTAG00000003339
Chr14:43471539	14	43471539	rs209697834	1	cis.eQTL.yeschip	tr11	BSize	0.313024	PL27	NA	NA	intergenic_region	ENSBTAG00000007335-ENSBTAG00000003339
Chr14:43471539	14	43471539	rs209697834	1	cis.eQTL.yeschip	tr11	BSize	0.313024	PL28	NA	NA	intergenic_region	ENSBTAG00000007335-ENSBTAG00000003339
Chr14:43471539	14	43471539	rs209697834	1	cis.eQTL.yeschip	tr11	BSize	0.313024	PL30	NA	NA	intergenic_region	ENSBTAG00000007335-ENSBTAG00000003339
Chr14:43471539	14	43471539	rs209697834	1	cis.eQTL.yeschip	tr11	BSize	0.313024	PL31	NA	NA	intergenic_region	ENSBTAG00000007335-ENSBTAG00000003339
Chr14:43471539	14	43471539	rs209697834	1	cis.eQTL.yeschip	tr11	BSize	0.313024	PL33	NA	NA	intergenic_region	ENSBTAG00000007335-ENSBTAG00000003339
Chr14:43471539	14	43471539	rs209697834	1	cis.eQTL.yeschip	tr11	BSize	0.313024	PL34	NA	NA	intergenic_region	ENSBTAG00000007335-ENSBTAG00000003339
Chr14:43471539	14	43471539	rs209697834	1	cis.eQTL.yeschip	tr11	BSize	0.313024	PL35	NA	NA	intergenic_region	ENSBTAG00000007335-ENSBTAG00000003339
Chr14:43471539	14	43471539	rs209697834	1	cis.eQTL.yeschip	tr11	BSize	0.313024	PL36	NA	NA	intergenic_region	ENSBTAG00000007335-ENSBTAG00000003339
Chr14:43471539	14	43471539	rs209697834	1	cis.eQTL.yeschip	tr11	BSize	0.313024	PL37	NA	NA	intergenic_region	ENSBTAG00000007335-ENSBTAG00000003339
Chr14:43471539	14	43471539	rs209697834	1	cis.eQTL.yeschip	tr11	BSize	0.313024	PL38	NA	NA	intergenic_region	ENSBTAG00000007335-ENSBTAG00000003339
Chr14:43471539	14	43471539	rs209697834	1	cis.eQTL.yeschip	tr11	BSize	0.313024	PL39	NA	NA	intergenic_region	ENSBTAG00000007335-ENSBTAG00000003339
Chr14:43471539	14	43471539	rs209697834	1	cis.eQTL.yeschip	tr11	BSize	0.313024	PL40	NA	NA	intergenic_region	ENSBTAG00000007335-ENSBTAG00000003339
Chr14:43471539	14	43471539	rs209697834	1	cis.eQTL.yeschip	tr11	BSize	0.313024	PL43	NA	NA	intergenic_region	ENSBTAG00000007335-ENSBTAG00000003339
Chr14:43471539	14	43471539	rs209697834	1	cis.eQTL.yeschip	tr11	BSize	0.313024	PL44	NA	NA	intergenic_region	ENSBTAG00000007335-ENSBTAG00000003339
Chr14:43471539	14	43471539	rs209697834	1	cis.eQTL.yeschip	tr11	BSize	0.313024	PL46	NA	NA	intergenic_region	ENSBTAG00000007335-ENSBTAG00000003339
Chr14:43471539	14	43471539	rs209697834	1	cis.eQTL.yeschip	tr11	BSize	0.313024	PL47	NA	NA	intergenic_region	ENSBTAG00000007335-ENSBTAG00000003339
Chr14:43471539	14	43471539	rs209697834	1	cis.eQTL.yeschip	tr11	BSize	0.313024	PL48	NA	NA	intergenic_region	ENSBTAG00000007335-ENSBTAG00000003339
Chr14:43471539	14	43471539	rs209697834	1	cis.eQTL.yeschip	tr11	BSize	0.313024	PL49	NA	NA	intergenic_region	ENSBTAG00000007335-ENSBTAG00000003339
Chr14:43471539	14	43471539	rs209697834	1	cis.eQTL.yeschip	tr11	BSize	0.313024	PL50	NA	NA	intergenic_region	ENSBTAG00000007335-ENSBTAG00000003339
Chr14:43471539	14	43471539	rs209697834	1	cis.eQTL.yeschip	tr11	BSize	0.313024	PL51	NA	NA	intergenic_region	ENSBTAG00000007335-ENSBTAG00000003339
Chr14:43471539	14	43471539	rs209697834	1	cis.eQTL.yeschip	tr11	BSize	0.313024	PL52	NA	NA	intergenic_region	ENSBTAG00000007335-ENSBTAG00000003339
Chr14:43471539	14	43471539	rs209697834	1	cis.eQTL.yeschip	tr11	BSize	0.313024	PL53	NA	NA	intergenic_region	ENSBTAG00000007335-ENSBTAG00000003339
Chr14:43471539	14	43471539	rs209697834	1	cis.eQTL.yeschip	tr11	BSize	0.313024	PL55	NA	NA	intergenic_region	ENSBTAG00000007335-ENSBTAG00000003339
Chr14:43471539	14	43471539	rs209697834	1	cis.eQTL.yeschip	tr11	BSize	0.313024	PL56	NA	NA	intergenic_region	ENSBTAG00000007335-ENSBTAG00000003339
Chr14:43471539	14	43471539	rs209697834	1	cis.eQTL.yeschip	tr11	BSize	0.313024	PL57	NA	NA	intergenic_region	ENSBTAG00000007335-ENSBTAG00000003339
Chr14:43471539	14	43471539	rs209697834	1	cis.eQTL.yeschip	tr11	BSize	0.313024	PL58	NA	NA	intergenic_region	ENSBTAG00000007335-ENSBTAG00000003339
Chr14:43471539	14	43471539	rs209697834	1	cis.eQTL.yeschip	tr11	BSize	0.313024	PL59	NA	NA	intergenic_region	ENSBTAG00000007335-ENSBTAG00000003339
Chr14:43471539	14	43471539	rs209697834	1	cis.eQTL.yeschip	tr11	BSize	0.313024	PL60	NA	NA	intergenic_region	ENSBTAG00000007335-ENSBTAG00000003339
Chr14:43471539	14	43471539	rs209697834	1	cis.eQTL.yeschip	tr11	BSize	0.313024	PL61	NA	NA	intergenic_region	ENSBTAG00000007335-ENSBTAG00000003339
Chr14:43471539	14	43471539	rs209697834	1	cis.eQTL.yeschip	tr11	BSize	0.313024	PL62	NA	NA	intergenic_region	ENSBTAG00000007335-ENSBTAG00000003339
Chr14:43471539	14	43471539	rs209697834	1	cis.eQTL.yeschip	tr11	BSize	0.313024	PL64	NA	NA	intergenic_region	ENSBTAG00000007335-ENSBTAG00000003339
Chr14:43471539	14	43471539	rs209697834	1	cis.eQTL.yeschip	tr11	BSize	0.313024	PL66	NA	NA	intergenic_region	ENSBTAG00000007335-ENSBTAG00000003339
Chr14:43471539	14	43471539	rs209697834	1	cis.eQTL.yeschip	tr11	BSize	0.313024	PL67	NA	NA	intergenic_region	ENSBTAG00000007335-ENSBTAG00000003339
Chr14:43471539	14	43471539	rs209697834	1	cis.eQTL.yeschip	tr11	BSize	0.313024	PL69	NA	NA	intergenic_region	ENSBTAG00000007335-ENSBTAG00000003339
Chr14:43471539	14	43471539	rs209697834	1	cis.eQTL.yeschip	tr11	BSize	0.313024	PL70	NA	NA	intergenic_region	ENSBTAG00000007335-ENSBTAG00000003339
Chr15:8755869	15	8755869	rs41750385	1	cis.eQTL.yeschip	tr11	BSize	0.29624	PL1	NA	NA	intergenic_region	ENSBTAG00000047425-ENSBTAG00000020466
Chr15:8755869	15	8755869	rs41750385	1	cis.eQTL.yeschip	tr11	BSize	0.29624	PL2	NA	NA	intergenic_region	ENSBTAG00000047425-ENSBTAG00000020466
Chr15:8755869	15	8755869	rs41750385	1	cis.eQTL.yeschip	tr11	BSize	0.29624	PL3	NA	NA	intergenic_region	ENSBTAG00000047425-ENSBTAG00000020466
Chr15:8755869	15	8755869	rs41750385	1	cis.eQTL.yeschip	tr11	BSize	0.29624	PL4	NA	NA	intergenic_region	ENSBTAG00000047425-ENSBTAG00000020466
Chr15:8755869	15	8755869	rs41750385	1	cis.eQTL.yeschip	tr11	BSize	0.29624	PL5	NA	NA	intergenic_region	ENSBTAG00000047425-ENSBTAG00000020466
Chr15:8755869	15	8755869	rs41750385	1	cis.eQTL.yeschip	tr11	BSize	0.29624	PL6	NA	NA	intergenic_region	ENSBTAG00000047425-ENSBTAG00000020466
Chr15:8755869	15	8755869	rs41750385	1	cis.eQTL.yeschip	tr11	BSize	0.29624	PL7	NA	NA	intergenic_region	ENSBTAG00000047425-ENSBTAG00000020466
Chr15:8755869	15	8755869	rs41750385	1	cis.eQTL.yeschip	tr11	BSize	0.29624	PL8	NA	NA	intergenic_region	ENSBTAG00000047425-ENSBTAG00000020466
Chr15:8755869	15	8755869	rs41750385	1	cis.eQTL.yeschip	tr11	BSize	0.29624	PL9	NA	NA	intergenic_region	ENSBTAG00000047425-ENSBTAG00000020466
Chr15:8755869	15	8755869	rs41750385	1	cis.eQTL.yeschip	tr11	BSize	0.29624	PL10	NA	NA	intergenic_region	ENSBTAG00000047425-ENSBTAG00000020466
Chr15:8755869	15	8755869	rs41750385	1	cis.eQTL.yeschip	tr11	BSize	0.29624	PL11	NA	NA	intergenic_region	ENSBTAG00000047425-ENSBTAG00000020466
Chr15:8755869	15	8755869	rs41750385	1	cis.eQTL.yeschip	tr11	BSize	0.29624	PL12	NA	NA	intergenic_region	ENSBTAG00000047425-ENSBTAG00000020466
Chr15:8755869	15	8755869	rs41750385	1	cis.eQTL.yeschip	tr11	BSize	0.29624	PL14	NA	NA	intergenic_region	ENSBTAG00000047425-ENSBTAG00000020466
Chr15:8755869	15	8755869	rs41750385	1	cis.eQTL.yeschip	tr11	BSize	0.29624	PL16	NA	NA	intergenic_region	ENSBTAG00000047425-ENSBTAG00000020466
Chr15:8755869	15	8755869	rs41750385	1	cis.eQTL.yeschip	tr11	BSize	0.29624	PL18	NA	NA	intergenic_region	ENSBTAG00000047425-ENSBTAG00000020466
Chr15:8755869	15	8755869	rs41750385	1	cis.eQTL.yeschip	tr11	BSize	0.29624	PL19	NA	NA	intergenic_region	ENSBTAG00000047425-ENSBTAG00000020466
Chr15:8755869	15	8755869	rs41750385	1	cis.eQTL.yeschip	tr11	BSize	0.29624	PL21	NA	NA	intergenic_region	ENSBTAG00000047425-ENSBTAG00000020466
Chr15:8755869	15	8755869	rs41750385	1	cis.eQTL.yeschip	tr11	BSize	0.29624	PL22	NA	NA	intergenic_region	ENSBTAG00000047425-ENSBTAG00000020466
Chr15:8755869	15	8755869	rs41750385	1	cis.eQTL.yeschip	tr11	BSize	0.29624	PL24	NA	NA	intergenic_region	ENSBTAG00000047425-ENSBTAG00000020466
Chr15:8755869	15	8755869	rs41750385	1	cis.eQTL.yeschip	tr11	BSize	0.29624	PL25	NA	NA	intergenic_region	ENSBTAG00000047425-ENSBTAG00000020466
Chr15:8755869	15	8755869	rs41750385	1	cis.eQTL.yeschip	tr11	BSize	0.29624	PL26	NA	NA	intergenic_region	ENSBTAG00000047425-ENSBTAG00000020466
Chr15:8755869	15	8755869	rs41750385	1	cis.eQTL.yeschip	tr11	BSize	0.29624	PL27	NA	NA	intergenic_region	ENSBTAG00000047425-ENSBTAG00000020466
Chr15:8755869	15	8755869	rs41750385	1	cis.eQTL.yeschip	tr11	BSize	0.29624	PL28	NA	NA	intergenic_region	ENSBTAG00000047425-ENSBTAG00000020466
Chr15:8755869	15	8755869	rs41750385	1	cis.eQTL.yeschip	tr11	BSize	0.29624	PL30	NA	NA	intergenic_region	ENSBTAG00000047425-ENSBTAG00000020466
Chr15:8755869	15	8755869	rs41750385	1	cis.eQTL.yeschip	tr11	BSize	0.29624	PL31	NA	NA	intergenic_region	ENSBTAG00000047425-ENSBTAG00000020466
Chr15:8755869	15	8755869	rs41750385	1	cis.eQTL.yeschip	tr11	BSize	0.29624	PL33	NA	NA	intergenic_region	ENSBTAG00000047425-ENSBTAG00000020466
Chr15:8755869	15	8755869	rs41750385	1	cis.eQTL.yeschip	tr11	BSize	0.29624	PL34	NA	NA	intergenic_region	ENSBTAG00000047425-ENSBTAG00000020466
Chr15:8755869	15	8755869	rs41750385	1	cis.eQTL.yeschip	tr11	BSize	0.29624	PL35	NA	NA	intergenic_region	ENSBTAG00000047425-ENSBTAG00000020466
Chr15:8755869	15	8755869	rs41750385	1	cis.eQTL.yeschip	tr11	BSize	0.29624	PL36	NA	NA	intergenic_region	ENSBTAG00000047425-ENSBTAG00000020466
Chr15:8755869	15	8755869	rs41750385	1	cis.eQTL.yeschip	tr11	BSize	0.29624	PL37	NA	NA	intergenic_region	ENSBTAG00000047425-ENSBTAG00000020466
Chr15:8755869	15	8755869	rs41750385	1	cis.eQTL.yeschip	tr11	BSize	0.29624	PL38	NA	NA	intergenic_region	ENSBTAG00000047425-ENSBTAG00000020466
Chr15:8755869	15	8755869	rs41750385	1	cis.eQTL.yeschip	tr11	BSize	0.29624	PL39	NA	NA	intergenic_region	ENSBTAG00000047425-ENSBTAG00000020466
Chr15:8755869	15	8755869	rs41750385	1	cis.eQTL.yeschip	tr11	BSize	0.29624	PL40	NA	NA	intergenic_region	ENSBTAG00000047425-ENSBTAG00000020466
Chr15:8755869	15	8755869	rs41750385	1	cis.eQTL.yeschip	tr11	BSize	0.29624	PL43	NA	NA	intergenic_region	ENSBTAG00000047425-ENSBTAG00000020466
Chr15:8755869	15	8755869	rs41750385	1	cis.eQTL.yeschip	tr11	BSize	0.29624	PL44	NA	NA	intergenic_region	ENSBTAG00000047425-ENSBTAG00000020466
Chr15:8755869	15	8755869	rs41750385	1	cis.eQTL.yeschip	tr11	BSize	0.29624	PL46	NA	NA	intergenic_region	ENSBTAG00000047425-ENSBTAG00000020466
Chr15:8755869	15	8755869	rs41750385	1	cis.eQTL.yeschip	tr11	BSize	0.29624	PL47	NA	NA	intergenic_region	ENSBTAG00000047425-ENSBTAG00000020466
Chr15:8755869	15	8755869	rs41750385	1	cis.eQTL.yeschip	tr11	BSize	0.29624	PL48	NA	NA	intergenic_region	ENSBTAG00000047425-ENSBTAG00000020466
Chr15:8755869	15	8755869	rs41750385	1	cis.eQTL.yeschip	tr11	BSize	0.29624	PL49	NA	NA	intergenic_region	ENSBTAG00000047425-ENSBTAG00000020466
Chr15:8755869	15	8755869	rs41750385	1	cis.eQTL.yeschip	tr11	BSize	0.29624	PL50	NA	NA	intergenic_region	ENSBTAG00000047425-ENSBTAG00000020466
Chr15:8755869	15	8755869	rs41750385	1	cis.eQTL.yeschip	tr11	BSize	0.29624	PL51	NA	NA	intergenic_region	ENSBTAG00000047425-ENSBTAG00000020466
Chr15:8755869	15	8755869	rs41750385	1	cis.eQTL.yeschip	tr11	BSize	0.29624	PL52	NA	NA	intergenic_region	ENSBTAG00000047425-ENSBTAG00000020466
Chr15:8755869	15	8755869	rs41750385	1	cis.eQTL.yeschip	tr11	BSize	0.29624	PL53	NA	NA	intergenic_region	ENSBTAG00000047425-ENSBTAG00000020466
Chr15:8755869	15	8755869	rs41750385	1	cis.eQTL.yeschip	tr11	BSize	0.29624	PL55	NA	NA	intergenic_region	ENSBTAG00000047425-ENSBTAG00000020466
Chr15:8755869	15	8755869	rs41750385	1	cis.eQTL.yeschip	tr11	BSize	0.29624	PL56	NA	NA	intergenic_region	ENSBTAG00000047425-ENSBTAG00000020466
Chr15:8755869	15	8755869	rs41750385	1	cis.eQTL.yeschip	tr11	BSize	0.29624	PL57	NA	NA	intergenic_region	ENSBTAG00000047425-ENSBTAG00000020466
Chr15:8755869	15	8755869	rs41750385	1	cis.eQTL.yeschip	tr11	BSize	0.29624	PL58	NA	NA	intergenic_region	ENSBTAG00000047425-ENSBTAG00000020466
Chr15:8755869	15	8755869	rs41750385	1	cis.eQTL.yeschip	tr11	BSize	0.29624	PL59	NA	NA	intergenic_region	ENSBTAG00000047425-ENSBTAG00000020466
Chr15:8755869	15	8755869	rs41750385	1	cis.eQTL.yeschip	tr11	BSize	0.29624	PL60	NA	NA	intergenic_region	ENSBTAG00000047425-ENSBTAG00000020466
Chr15:8755869	15	8755869	rs41750385	1	cis.eQTL.yeschip	tr11	BSize	0.29624	PL61	NA	NA	intergenic_region	ENSBTAG00000047425-ENSBTAG00000020466
Chr15:8755869	15	8755869	rs41750385	1	cis.eQTL.yeschip	tr11	BSize	0.29624	PL62	NA	NA	intergenic_region	ENSBTAG00000047425-ENSBTAG00000020466
Chr15:8755869	15	8755869	rs41750385	1	cis.eQTL.yeschip	tr11	BSize	0.29624	PL64	NA	NA	intergenic_region	ENSBTAG00000047425-ENSBTAG00000020466
Chr15:8755869	15	8755869	rs41750385	1	cis.eQTL.yeschip	tr11	BSize	0.29624	PL66	NA	NA	intergenic_region	ENSBTAG00000047425-ENSBTAG00000020466
Chr15:8755869	15	8755869	rs41750385	1	cis.eQTL.yeschip	tr11	BSize	0.29624	PL67	NA	NA	intergenic_region	ENSBTAG00000047425-ENSBTAG00000020466
Chr15:8755869	15	8755869	rs41750385	1	cis.eQTL.yeschip	tr11	BSize	0.29624	PL69	NA	NA	intergenic_region	ENSBTAG00000047425-ENSBTAG00000020466
Chr15:8755869	15	8755869	rs41750385	1	cis.eQTL.yeschip	tr11	BSize	0.29624	PL70	NA	NA	intergenic_region	ENSBTAG00000047425-ENSBTAG00000020466
Chr15:26247416	15	26247416	rs109282940	1	cis.eQTL.yeschip	tr11	BSize	0.30296	PL1	NA	NA	intergenic_region	ENSBTAG00000000977-ENSBTAG00000051561
Chr15:26247416	15	26247416	rs109282940	1	cis.eQTL.yeschip	tr11	BSize	0.30296	PL2	NA	NA	intergenic_region	ENSBTAG00000000977-ENSBTAG00000051561
Chr15:26247416	15	26247416	rs109282940	1	cis.eQTL.yeschip	tr11	BSize	0.30296	PL3	NA	NA	intergenic_region	ENSBTAG00000000977-ENSBTAG00000051561
Chr15:26247416	15	26247416	rs109282940	1	cis.eQTL.yeschip	tr11	BSize	0.30296	PL4	NA	NA	intergenic_region	ENSBTAG00000000977-ENSBTAG00000051561
Chr15:26247416	15	26247416	rs109282940	1	cis.eQTL.yeschip	tr11	BSize	0.30296	PL5	NA	NA	intergenic_region	ENSBTAG00000000977-ENSBTAG00000051561
Chr15:26247416	15	26247416	rs109282940	1	cis.eQTL.yeschip	tr11	BSize	0.30296	PL6	NA	NA	intergenic_region	ENSBTAG00000000977-ENSBTAG00000051561
Chr15:26247416	15	26247416	rs109282940	1	cis.eQTL.yeschip	tr11	BSize	0.30296	PL7	NA	NA	intergenic_region	ENSBTAG00000000977-ENSBTAG00000051561
Chr15:26247416	15	26247416	rs109282940	1	cis.eQTL.yeschip	tr11	BSize	0.30296	PL8	NA	NA	intergenic_region	ENSBTAG00000000977-ENSBTAG00000051561
Chr15:26247416	15	26247416	rs109282940	1	cis.eQTL.yeschip	tr11	BSize	0.30296	PL9	NA	NA	intergenic_region	ENSBTAG00000000977-ENSBTAG00000051561
Chr15:26247416	15	26247416	rs109282940	1	cis.eQTL.yeschip	tr11	BSize	0.30296	PL10	NA	NA	intergenic_region	ENSBTAG00000000977-ENSBTAG00000051561
Chr15:26247416	15	26247416	rs109282940	1	cis.eQTL.yeschip	tr11	BSize	0.30296	PL11	NA	NA	intergenic_region	ENSBTAG00000000977-ENSBTAG00000051561
Chr15:26247416	15	26247416	rs109282940	1	cis.eQTL.yeschip	tr11	BSize	0.30296	PL12	NA	NA	intergenic_region	ENSBTAG00000000977-ENSBTAG00000051561
Chr15:26247416	15	26247416	rs109282940	1	cis.eQTL.yeschip	tr11	BSize	0.30296	PL14	NA	NA	intergenic_region	ENSBTAG00000000977-ENSBTAG00000051561
Chr15:26247416	15	26247416	rs109282940	1	cis.eQTL.yeschip	tr11	BSize	0.30296	PL16	NA	NA	intergenic_region	ENSBTAG00000000977-ENSBTAG00000051561
Chr15:26247416	15	26247416	rs109282940	1	cis.eQTL.yeschip	tr11	BSize	0.30296	PL18	NA	NA	intergenic_region	ENSBTAG00000000977-ENSBTAG00000051561
Chr15:26247416	15	26247416	rs109282940	1	cis.eQTL.yeschip	tr11	BSize	0.30296	PL19	NA	NA	intergenic_region	ENSBTAG00000000977-ENSBTAG00000051561
Chr15:26247416	15	26247416	rs109282940	1	cis.eQTL.yeschip	tr11	BSize	0.30296	PL21	NA	NA	intergenic_region	ENSBTAG00000000977-ENSBTAG00000051561
Chr15:26247416	15	26247416	rs109282940	1	cis.eQTL.yeschip	tr11	BSize	0.30296	PL22	NA	NA	intergenic_region	ENSBTAG00000000977-ENSBTAG00000051561
Chr15:26247416	15	26247416	rs109282940	1	cis.eQTL.yeschip	tr11	BSize	0.30296	PL24	NA	NA	intergenic_region	ENSBTAG00000000977-ENSBTAG00000051561
Chr15:26247416	15	26247416	rs109282940	1	cis.eQTL.yeschip	tr11	BSize	0.30296	PL25	NA	NA	intergenic_region	ENSBTAG00000000977-ENSBTAG00000051561
Chr15:26247416	15	26247416	rs109282940	1	cis.eQTL.yeschip	tr11	BSize	0.30296	PL26	NA	NA	intergenic_region	ENSBTAG00000000977-ENSBTAG00000051561
Chr15:26247416	15	26247416	rs109282940	1	cis.eQTL.yeschip	tr11	BSize	0.30296	PL27	NA	NA	intergenic_region	ENSBTAG00000000977-ENSBTAG00000051561
Chr15:26247416	15	26247416	rs109282940	1	cis.eQTL.yeschip	tr11	BSize	0.30296	PL28	NA	NA	intergenic_region	ENSBTAG00000000977-ENSBTAG00000051561
Chr15:26247416	15	26247416	rs109282940	1	cis.eQTL.yeschip	tr11	BSize	0.30296	PL30	NA	NA	intergenic_region	ENSBTAG00000000977-ENSBTAG00000051561
Chr15:26247416	15	26247416	rs109282940	1	cis.eQTL.yeschip	tr11	BSize	0.30296	PL31	NA	NA	intergenic_region	ENSBTAG00000000977-ENSBTAG00000051561
Chr15:26247416	15	26247416	rs109282940	1	cis.eQTL.yeschip	tr11	BSize	0.30296	PL33	NA	NA	intergenic_region	ENSBTAG00000000977-ENSBTAG00000051561
Chr15:26247416	15	26247416	rs109282940	1	cis.eQTL.yeschip	tr11	BSize	0.30296	PL34	NA	NA	intergenic_region	ENSBTAG00000000977-ENSBTAG00000051561
Chr15:26247416	15	26247416	rs109282940	1	cis.eQTL.yeschip	tr11	BSize	0.30296	PL35	NA	NA	intergenic_region	ENSBTAG00000000977-ENSBTAG00000051561
Chr15:26247416	15	26247416	rs109282940	1	cis.eQTL.yeschip	tr11	BSize	0.30296	PL36	NA	NA	intergenic_region	ENSBTAG00000000977-ENSBTAG00000051561
Chr15:26247416	15	26247416	rs109282940	1	cis.eQTL.yeschip	tr11	BSize	0.30296	PL37	NA	NA	intergenic_region	ENSBTAG00000000977-ENSBTAG00000051561
Chr15:26247416	15	26247416	rs109282940	1	cis.eQTL.yeschip	tr11	BSize	0.30296	PL38	NA	NA	intergenic_region	ENSBTAG00000000977-ENSBTAG00000051561
Chr15:26247416	15	26247416	rs109282940	1	cis.eQTL.yeschip	tr11	BSize	0.30296	PL39	NA	NA	intergenic_region	ENSBTAG00000000977-ENSBTAG00000051561
Chr15:26247416	15	26247416	rs109282940	1	cis.eQTL.yeschip	tr11	BSize	0.30296	PL40	NA	NA	intergenic_region	ENSBTAG00000000977-ENSBTAG00000051561
Chr15:26247416	15	26247416	rs109282940	1	cis.eQTL.yeschip	tr11	BSize	0.30296	PL43	NA	NA	intergenic_region	ENSBTAG00000000977-ENSBTAG00000051561
Chr15:26247416	15	26247416	rs109282940	1	cis.eQTL.yeschip	tr11	BSize	0.30296	PL44	NA	NA	intergenic_region	ENSBTAG00000000977-ENSBTAG00000051561
Chr15:26247416	15	26247416	rs109282940	1	cis.eQTL.yeschip	tr11	BSize	0.30296	PL46	NA	NA	intergenic_region	ENSBTAG00000000977-ENSBTAG00000051561
Chr15:26247416	15	26247416	rs109282940	1	cis.eQTL.yeschip	tr11	BSize	0.30296	PL47	NA	NA	intergenic_region	ENSBTAG00000000977-ENSBTAG00000051561
Chr15:26247416	15	26247416	rs109282940	1	cis.eQTL.yeschip	tr11	BSize	0.30296	PL48	NA	NA	intergenic_region	ENSBTAG00000000977-ENSBTAG00000051561
Chr15:26247416	15	26247416	rs109282940	1	cis.eQTL.yeschip	tr11	BSize	0.30296	PL49	NA	NA	intergenic_region	ENSBTAG00000000977-ENSBTAG00000051561
Chr15:26247416	15	26247416	rs109282940	1	cis.eQTL.yeschip	tr11	BSize	0.30296	PL50	NA	NA	intergenic_region	ENSBTAG00000000977-ENSBTAG00000051561
Chr15:26247416	15	26247416	rs109282940	1	cis.eQTL.yeschip	tr11	BSize	0.30296	PL51	NA	NA	intergenic_region	ENSBTAG00000000977-ENSBTAG00000051561
Chr15:26247416	15	26247416	rs109282940	1	cis.eQTL.yeschip	tr11	BSize	0.30296	PL52	NA	NA	intergenic_region	ENSBTAG00000000977-ENSBTAG00000051561
Chr15:26247416	15	26247416	rs109282940	1	cis.eQTL.yeschip	tr11	BSize	0.30296	PL53	NA	NA	intergenic_region	ENSBTAG00000000977-ENSBTAG00000051561
Chr15:26247416	15	26247416	rs109282940	1	cis.eQTL.yeschip	tr11	BSize	0.30296	PL55	NA	NA	intergenic_region	ENSBTAG00000000977-ENSBTAG00000051561
Chr15:26247416	15	26247416	rs109282940	1	cis.eQTL.yeschip	tr11	BSize	0.30296	PL56	NA	NA	intergenic_region	ENSBTAG00000000977-ENSBTAG00000051561
Chr15:26247416	15	26247416	rs109282940	1	cis.eQTL.yeschip	tr11	BSize	0.30296	PL57	NA	NA	intergenic_region	ENSBTAG00000000977-ENSBTAG00000051561
Chr15:26247416	15	26247416	rs109282940	1	cis.eQTL.yeschip	tr11	BSize	0.30296	PL58	NA	NA	intergenic_region	ENSBTAG00000000977-ENSBTAG00000051561
Chr15:26247416	15	26247416	rs109282940	1	cis.eQTL.yeschip	tr11	BSize	0.30296	PL59	NA	NA	intergenic_region	ENSBTAG00000000977-ENSBTAG00000051561
Chr15:26247416	15	26247416	rs109282940	1	cis.eQTL.yeschip	tr11	BSize	0.30296	PL60	NA	NA	intergenic_region	ENSBTAG00000000977-ENSBTAG00000051561
Chr15:26247416	15	26247416	rs109282940	1	cis.eQTL.yeschip	tr11	BSize	0.30296	PL61	NA	NA	intergenic_region	ENSBTAG00000000977-ENSBTAG00000051561
Chr15:26247416	15	26247416	rs109282940	1	cis.eQTL.yeschip	tr11	BSize	0.30296	PL62	NA	NA	intergenic_region	ENSBTAG00000000977-ENSBTAG00000051561
Chr15:26247416	15	26247416	rs109282940	1	cis.eQTL.yeschip	tr11	BSize	0.30296	PL64	NA	NA	intergenic_region	ENSBTAG00000000977-ENSBTAG00000051561
Chr15:26247416	15	26247416	rs109282940	1	cis.eQTL.yeschip	tr11	BSize	0.30296	PL66	NA	NA	intergenic_region	ENSBTAG00000000977-ENSBTAG00000051561
Chr15:26247416	15	26247416	rs109282940	1	cis.eQTL.yeschip	tr11	BSize	0.30296	PL67	NA	NA	intergenic_region	ENSBTAG00000000977-ENSBTAG00000051561
Chr15:26247416	15	26247416	rs109282940	1	cis.eQTL.yeschip	tr11	BSize	0.30296	PL69	NA	NA	intergenic_region	ENSBTAG00000000977-ENSBTAG00000051561
Chr15:26247416	15	26247416	rs109282940	1	cis.eQTL.yeschip	tr11	BSize	0.30296	PL70	NA	NA	intergenic_region	ENSBTAG00000000977-ENSBTAG00000051561
Chr15:26912881	15	26912881	rs109187204	1	cis.eQTL.yeschip	tr11	BSize	0.333104	PL1	NA	NA	intergenic_region	ENSBTAG00000045283-ENSBTAG00000054163
Chr15:26912881	15	26912881	rs109187204	1	cis.eQTL.yeschip	tr11	BSize	0.333104	PL2	NA	NA	intergenic_region	ENSBTAG00000045283-ENSBTAG00000054163
Chr15:26912881	15	26912881	rs109187204	1	cis.eQTL.yeschip	tr11	BSize	0.333104	PL3	NA	NA	intergenic_region	ENSBTAG00000045283-ENSBTAG00000054163
Chr15:26912881	15	26912881	rs109187204	1	cis.eQTL.yeschip	tr11	BSize	0.333104	PL4	NA	NA	intergenic_region	ENSBTAG00000045283-ENSBTAG00000054163
Chr15:26912881	15	26912881	rs109187204	1	cis.eQTL.yeschip	tr11	BSize	0.333104	PL5	NA	NA	intergenic_region	ENSBTAG00000045283-ENSBTAG00000054163
Chr15:26912881	15	26912881	rs109187204	1	cis.eQTL.yeschip	tr11	BSize	0.333104	PL6	NA	NA	intergenic_region	ENSBTAG00000045283-ENSBTAG00000054163
Chr15:26912881	15	26912881	rs109187204	1	cis.eQTL.yeschip	tr11	BSize	0.333104	PL7	NA	NA	intergenic_region	ENSBTAG00000045283-ENSBTAG00000054163
Chr15:26912881	15	26912881	rs109187204	1	cis.eQTL.yeschip	tr11	BSize	0.333104	PL8	NA	NA	intergenic_region	ENSBTAG00000045283-ENSBTAG00000054163
Chr15:26912881	15	26912881	rs109187204	1	cis.eQTL.yeschip	tr11	BSize	0.333104	PL9	NA	NA	intergenic_region	ENSBTAG00000045283-ENSBTAG00000054163
Chr15:26912881	15	26912881	rs109187204	1	cis.eQTL.yeschip	tr11	BSize	0.333104	PL10	NA	NA	intergenic_region	ENSBTAG00000045283-ENSBTAG00000054163
Chr15:26912881	15	26912881	rs109187204	1	cis.eQTL.yeschip	tr11	BSize	0.333104	PL11	NA	NA	intergenic_region	ENSBTAG00000045283-ENSBTAG00000054163
Chr15:26912881	15	26912881	rs109187204	1	cis.eQTL.yeschip	tr11	BSize	0.333104	PL12	NA	NA	intergenic_region	ENSBTAG00000045283-ENSBTAG00000054163
Chr15:26912881	15	26912881	rs109187204	1	cis.eQTL.yeschip	tr11	BSize	0.333104	PL14	NA	NA	intergenic_region	ENSBTAG00000045283-ENSBTAG00000054163
Chr15:26912881	15	26912881	rs109187204	1	cis.eQTL.yeschip	tr11	BSize	0.333104	PL16	NA	NA	intergenic_region	ENSBTAG00000045283-ENSBTAG00000054163
Chr15:26912881	15	26912881	rs109187204	1	cis.eQTL.yeschip	tr11	BSize	0.333104	PL18	NA	NA	intergenic_region	ENSBTAG00000045283-ENSBTAG00000054163
Chr15:26912881	15	26912881	rs109187204	1	cis.eQTL.yeschip	tr11	BSize	0.333104	PL19	NA	NA	intergenic_region	ENSBTAG00000045283-ENSBTAG00000054163
Chr15:26912881	15	26912881	rs109187204	1	cis.eQTL.yeschip	tr11	BSize	0.333104	PL21	NA	NA	intergenic_region	ENSBTAG00000045283-ENSBTAG00000054163
Chr15:26912881	15	26912881	rs109187204	1	cis.eQTL.yeschip	tr11	BSize	0.333104	PL22	NA	NA	intergenic_region	ENSBTAG00000045283-ENSBTAG00000054163
Chr15:26912881	15	26912881	rs109187204	1	cis.eQTL.yeschip	tr11	BSize	0.333104	PL24	NA	NA	intergenic_region	ENSBTAG00000045283-ENSBTAG00000054163
Chr15:26912881	15	26912881	rs109187204	1	cis.eQTL.yeschip	tr11	BSize	0.333104	PL25	NA	NA	intergenic_region	ENSBTAG00000045283-ENSBTAG00000054163
Chr15:26912881	15	26912881	rs109187204	1	cis.eQTL.yeschip	tr11	BSize	0.333104	PL26	NA	NA	intergenic_region	ENSBTAG00000045283-ENSBTAG00000054163
Chr15:26912881	15	26912881	rs109187204	1	cis.eQTL.yeschip	tr11	BSize	0.333104	PL27	NA	NA	intergenic_region	ENSBTAG00000045283-ENSBTAG00000054163
Chr15:26912881	15	26912881	rs109187204	1	cis.eQTL.yeschip	tr11	BSize	0.333104	PL28	NA	NA	intergenic_region	ENSBTAG00000045283-ENSBTAG00000054163
Chr15:26912881	15	26912881	rs109187204	1	cis.eQTL.yeschip	tr11	BSize	0.333104	PL30	NA	NA	intergenic_region	ENSBTAG00000045283-ENSBTAG00000054163
Chr15:26912881	15	26912881	rs109187204	1	cis.eQTL.yeschip	tr11	BSize	0.333104	PL31	NA	NA	intergenic_region	ENSBTAG00000045283-ENSBTAG00000054163
Chr15:26912881	15	26912881	rs109187204	1	cis.eQTL.yeschip	tr11	BSize	0.333104	PL33	NA	NA	intergenic_region	ENSBTAG00000045283-ENSBTAG00000054163
Chr15:26912881	15	26912881	rs109187204	1	cis.eQTL.yeschip	tr11	BSize	0.333104	PL34	NA	NA	intergenic_region	ENSBTAG00000045283-ENSBTAG00000054163
Chr15:26912881	15	26912881	rs109187204	1	cis.eQTL.yeschip	tr11	BSize	0.333104	PL35	NA	NA	intergenic_region	ENSBTAG00000045283-ENSBTAG00000054163
Chr15:26912881	15	26912881	rs109187204	1	cis.eQTL.yeschip	tr11	BSize	0.333104	PL36	NA	NA	intergenic_region	ENSBTAG00000045283-ENSBTAG00000054163
Chr15:26912881	15	26912881	rs109187204	1	cis.eQTL.yeschip	tr11	BSize	0.333104	PL37	NA	NA	intergenic_region	ENSBTAG00000045283-ENSBTAG00000054163
Chr15:26912881	15	26912881	rs109187204	1	cis.eQTL.yeschip	tr11	BSize	0.333104	PL38	NA	NA	intergenic_region	ENSBTAG00000045283-ENSBTAG00000054163
Chr15:26912881	15	26912881	rs109187204	1	cis.eQTL.yeschip	tr11	BSize	0.333104	PL39	NA	NA	intergenic_region	ENSBTAG00000045283-ENSBTAG00000054163
Chr15:26912881	15	26912881	rs109187204	1	cis.eQTL.yeschip	tr11	BSize	0.333104	PL40	NA	NA	intergenic_region	ENSBTAG00000045283-ENSBTAG00000054163
Chr15:26912881	15	26912881	rs109187204	1	cis.eQTL.yeschip	tr11	BSize	0.333104	PL43	NA	NA	intergenic_region	ENSBTAG00000045283-ENSBTAG00000054163
Chr15:26912881	15	26912881	rs109187204	1	cis.eQTL.yeschip	tr11	BSize	0.333104	PL44	NA	NA	intergenic_region	ENSBTAG00000045283-ENSBTAG00000054163
Chr15:26912881	15	26912881	rs109187204	1	cis.eQTL.yeschip	tr11	BSize	0.333104	PL46	NA	NA	intergenic_region	ENSBTAG00000045283-ENSBTAG00000054163
Chr15:26912881	15	26912881	rs109187204	1	cis.eQTL.yeschip	tr11	BSize	0.333104	PL47	NA	NA	intergenic_region	ENSBTAG00000045283-ENSBTAG00000054163
Chr15:26912881	15	26912881	rs109187204	1	cis.eQTL.yeschip	tr11	BSize	0.333104	PL48	NA	NA	intergenic_region	ENSBTAG00000045283-ENSBTAG00000054163
Chr15:26912881	15	26912881	rs109187204	1	cis.eQTL.yeschip	tr11	BSize	0.333104	PL49	NA	NA	intergenic_region	ENSBTAG00000045283-ENSBTAG00000054163
Chr15:26912881	15	26912881	rs109187204	1	cis.eQTL.yeschip	tr11	BSize	0.333104	PL50	NA	NA	intergenic_region	ENSBTAG00000045283-ENSBTAG00000054163
Chr15:26912881	15	26912881	rs109187204	1	cis.eQTL.yeschip	tr11	BSize	0.333104	PL51	NA	NA	intergenic_region	ENSBTAG00000045283-ENSBTAG00000054163
Chr15:26912881	15	26912881	rs109187204	1	cis.eQTL.yeschip	tr11	BSize	0.333104	PL52	NA	NA	intergenic_region	ENSBTAG00000045283-ENSBTAG00000054163
Chr15:26912881	15	26912881	rs109187204	1	cis.eQTL.yeschip	tr11	BSize	0.333104	PL53	NA	NA	intergenic_region	ENSBTAG00000045283-ENSBTAG00000054163
Chr15:26912881	15	26912881	rs109187204	1	cis.eQTL.yeschip	tr11	BSize	0.333104	PL55	NA	NA	intergenic_region	ENSBTAG00000045283-ENSBTAG00000054163
Chr15:26912881	15	26912881	rs109187204	1	cis.eQTL.yeschip	tr11	BSize	0.333104	PL56	NA	NA	intergenic_region	ENSBTAG00000045283-ENSBTAG00000054163
Chr15:26912881	15	26912881	rs109187204	1	cis.eQTL.yeschip	tr11	BSize	0.333104	PL57	NA	NA	intergenic_region	ENSBTAG00000045283-ENSBTAG00000054163
Chr15:26912881	15	26912881	rs109187204	1	cis.eQTL.yeschip	tr11	BSize	0.333104	PL58	NA	NA	intergenic_region	ENSBTAG00000045283-ENSBTAG00000054163
Chr15:26912881	15	26912881	rs109187204	1	cis.eQTL.yeschip	tr11	BSize	0.333104	PL59	NA	NA	intergenic_region	ENSBTAG00000045283-ENSBTAG00000054163
Chr15:26912881	15	26912881	rs109187204	1	cis.eQTL.yeschip	tr11	BSize	0.333104	PL60	NA	NA	intergenic_region	ENSBTAG00000045283-ENSBTAG00000054163
Chr15:26912881	15	26912881	rs109187204	1	cis.eQTL.yeschip	tr11	BSize	0.333104	PL61	NA	NA	intergenic_region	ENSBTAG00000045283-ENSBTAG00000054163
Chr15:26912881	15	26912881	rs109187204	1	cis.eQTL.yeschip	tr11	BSize	0.333104	PL62	NA	NA	intergenic_region	ENSBTAG00000045283-ENSBTAG00000054163
Chr15:26912881	15	26912881	rs109187204	1	cis.eQTL.yeschip	tr11	BSize	0.333104	PL64	NA	NA	intergenic_region	ENSBTAG00000045283-ENSBTAG00000054163
Chr15:26912881	15	26912881	rs109187204	1	cis.eQTL.yeschip	tr11	BSize	0.333104	PL66	NA	NA	intergenic_region	ENSBTAG00000045283-ENSBTAG00000054163
Chr15:26912881	15	26912881	rs109187204	1	cis.eQTL.yeschip	tr11	BSize	0.333104	PL67	NA	NA	intergenic_region	ENSBTAG00000045283-ENSBTAG00000054163
Chr15:26912881	15	26912881	rs109187204	1	cis.eQTL.yeschip	tr11	BSize	0.333104	PL69	NA	NA	intergenic_region	ENSBTAG00000045283-ENSBTAG00000054163
Chr15:26912881	15	26912881	rs109187204	1	cis.eQTL.yeschip	tr11	BSize	0.333104	PL70	NA	NA	intergenic_region	ENSBTAG00000045283-ENSBTAG00000054163
Chr15:33964572	15	33964572	rs381936055	1	cis.eQTL.yeschip	tr11	BSize	0.296712	PL1	NA	NA	intergenic_region	ENSBTAG00000020046-ENSBTAG00000001410
Chr15:33964572	15	33964572	rs381936055	1	cis.eQTL.yeschip	tr11	BSize	0.296712	PL2	NA	NA	intergenic_region	ENSBTAG00000020046-ENSBTAG00000001410
Chr15:33964572	15	33964572	rs381936055	1	cis.eQTL.yeschip	tr11	BSize	0.296712	PL3	NA	NA	intergenic_region	ENSBTAG00000020046-ENSBTAG00000001410
Chr15:33964572	15	33964572	rs381936055	1	cis.eQTL.yeschip	tr11	BSize	0.296712	PL4	NA	NA	intergenic_region	ENSBTAG00000020046-ENSBTAG00000001410
Chr15:33964572	15	33964572	rs381936055	1	cis.eQTL.yeschip	tr11	BSize	0.296712	PL5	NA	NA	intergenic_region	ENSBTAG00000020046-ENSBTAG00000001410
Chr15:33964572	15	33964572	rs381936055	1	cis.eQTL.yeschip	tr11	BSize	0.296712	PL6	NA	NA	intergenic_region	ENSBTAG00000020046-ENSBTAG00000001410
Chr15:33964572	15	33964572	rs381936055	1	cis.eQTL.yeschip	tr11	BSize	0.296712	PL7	NA	NA	intergenic_region	ENSBTAG00000020046-ENSBTAG00000001410
Chr15:33964572	15	33964572	rs381936055	1	cis.eQTL.yeschip	tr11	BSize	0.296712	PL8	NA	NA	intergenic_region	ENSBTAG00000020046-ENSBTAG00000001410
Chr15:33964572	15	33964572	rs381936055	1	cis.eQTL.yeschip	tr11	BSize	0.296712	PL9	NA	NA	intergenic_region	ENSBTAG00000020046-ENSBTAG00000001410
Chr15:33964572	15	33964572	rs381936055	1	cis.eQTL.yeschip	tr11	BSize	0.296712	PL10	NA	NA	intergenic_region	ENSBTAG00000020046-ENSBTAG00000001410
Chr15:33964572	15	33964572	rs381936055	1	cis.eQTL.yeschip	tr11	BSize	0.296712	PL11	NA	NA	intergenic_region	ENSBTAG00000020046-ENSBTAG00000001410
Chr15:33964572	15	33964572	rs381936055	1	cis.eQTL.yeschip	tr11	BSize	0.296712	PL12	NA	NA	intergenic_region	ENSBTAG00000020046-ENSBTAG00000001410
Chr15:33964572	15	33964572	rs381936055	1	cis.eQTL.yeschip	tr11	BSize	0.296712	PL14	NA	NA	intergenic_region	ENSBTAG00000020046-ENSBTAG00000001410
Chr15:33964572	15	33964572	rs381936055	1	cis.eQTL.yeschip	tr11	BSize	0.296712	PL16	NA	NA	intergenic_region	ENSBTAG00000020046-ENSBTAG00000001410
Chr15:33964572	15	33964572	rs381936055	1	cis.eQTL.yeschip	tr11	BSize	0.296712	PL18	NA	NA	intergenic_region	ENSBTAG00000020046-ENSBTAG00000001410
Chr15:33964572	15	33964572	rs381936055	1	cis.eQTL.yeschip	tr11	BSize	0.296712	PL19	NA	NA	intergenic_region	ENSBTAG00000020046-ENSBTAG00000001410
Chr15:33964572	15	33964572	rs381936055	1	cis.eQTL.yeschip	tr11	BSize	0.296712	PL21	NA	NA	intergenic_region	ENSBTAG00000020046-ENSBTAG00000001410
Chr15:33964572	15	33964572	rs381936055	1	cis.eQTL.yeschip	tr11	BSize	0.296712	PL22	NA	NA	intergenic_region	ENSBTAG00000020046-ENSBTAG00000001410
Chr15:33964572	15	33964572	rs381936055	1	cis.eQTL.yeschip	tr11	BSize	0.296712	PL24	NA	NA	intergenic_region	ENSBTAG00000020046-ENSBTAG00000001410
Chr15:33964572	15	33964572	rs381936055	1	cis.eQTL.yeschip	tr11	BSize	0.296712	PL25	NA	NA	intergenic_region	ENSBTAG00000020046-ENSBTAG00000001410
Chr15:33964572	15	33964572	rs381936055	1	cis.eQTL.yeschip	tr11	BSize	0.296712	PL26	NA	NA	intergenic_region	ENSBTAG00000020046-ENSBTAG00000001410
Chr15:33964572	15	33964572	rs381936055	1	cis.eQTL.yeschip	tr11	BSize	0.296712	PL27	NA	NA	intergenic_region	ENSBTAG00000020046-ENSBTAG00000001410
Chr15:33964572	15	33964572	rs381936055	1	cis.eQTL.yeschip	tr11	BSize	0.296712	PL28	NA	NA	intergenic_region	ENSBTAG00000020046-ENSBTAG00000001410
Chr15:33964572	15	33964572	rs381936055	1	cis.eQTL.yeschip	tr11	BSize	0.296712	PL30	NA	NA	intergenic_region	ENSBTAG00000020046-ENSBTAG00000001410
Chr15:33964572	15	33964572	rs381936055	1	cis.eQTL.yeschip	tr11	BSize	0.296712	PL31	NA	NA	intergenic_region	ENSBTAG00000020046-ENSBTAG00000001410
Chr15:33964572	15	33964572	rs381936055	1	cis.eQTL.yeschip	tr11	BSize	0.296712	PL33	NA	NA	intergenic_region	ENSBTAG00000020046-ENSBTAG00000001410
Chr15:33964572	15	33964572	rs381936055	1	cis.eQTL.yeschip	tr11	BSize	0.296712	PL34	NA	NA	intergenic_region	ENSBTAG00000020046-ENSBTAG00000001410
Chr15:33964572	15	33964572	rs381936055	1	cis.eQTL.yeschip	tr11	BSize	0.296712	PL35	NA	NA	intergenic_region	ENSBTAG00000020046-ENSBTAG00000001410
Chr15:33964572	15	33964572	rs381936055	1	cis.eQTL.yeschip	tr11	BSize	0.296712	PL36	NA	NA	intergenic_region	ENSBTAG00000020046-ENSBTAG00000001410
Chr15:33964572	15	33964572	rs381936055	1	cis.eQTL.yeschip	tr11	BSize	0.296712	PL37	NA	NA	intergenic_region	ENSBTAG00000020046-ENSBTAG00000001410
Chr15:33964572	15	33964572	rs381936055	1	cis.eQTL.yeschip	tr11	BSize	0.296712	PL38	NA	NA	intergenic_region	ENSBTAG00000020046-ENSBTAG00000001410
Chr15:33964572	15	33964572	rs381936055	1	cis.eQTL.yeschip	tr11	BSize	0.296712	PL39	NA	NA	intergenic_region	ENSBTAG00000020046-ENSBTAG00000001410
Chr15:33964572	15	33964572	rs381936055	1	cis.eQTL.yeschip	tr11	BSize	0.296712	PL40	NA	NA	intergenic_region	ENSBTAG00000020046-ENSBTAG00000001410
Chr15:33964572	15	33964572	rs381936055	1	cis.eQTL.yeschip	tr11	BSize	0.296712	PL43	NA	NA	intergenic_region	ENSBTAG00000020046-ENSBTAG00000001410
Chr15:33964572	15	33964572	rs381936055	1	cis.eQTL.yeschip	tr11	BSize	0.296712	PL44	NA	NA	intergenic_region	ENSBTAG00000020046-ENSBTAG00000001410
Chr15:33964572	15	33964572	rs381936055	1	cis.eQTL.yeschip	tr11	BSize	0.296712	PL46	NA	NA	intergenic_region	ENSBTAG00000020046-ENSBTAG00000001410
Chr15:33964572	15	33964572	rs381936055	1	cis.eQTL.yeschip	tr11	BSize	0.296712	PL47	NA	NA	intergenic_region	ENSBTAG00000020046-ENSBTAG00000001410
Chr15:33964572	15	33964572	rs381936055	1	cis.eQTL.yeschip	tr11	BSize	0.296712	PL48	NA	NA	intergenic_region	ENSBTAG00000020046-ENSBTAG00000001410
Chr15:33964572	15	33964572	rs381936055	1	cis.eQTL.yeschip	tr11	BSize	0.296712	PL49	NA	NA	intergenic_region	ENSBTAG00000020046-ENSBTAG00000001410
Chr15:33964572	15	33964572	rs381936055	1	cis.eQTL.yeschip	tr11	BSize	0.296712	PL50	NA	NA	intergenic_region	ENSBTAG00000020046-ENSBTAG00000001410
Chr15:33964572	15	33964572	rs381936055	1	cis.eQTL.yeschip	tr11	BSize	0.296712	PL51	NA	NA	intergenic_region	ENSBTAG00000020046-ENSBTAG00000001410
Chr15:33964572	15	33964572	rs381936055	1	cis.eQTL.yeschip	tr11	BSize	0.296712	PL52	NA	NA	intergenic_region	ENSBTAG00000020046-ENSBTAG00000001410
Chr15:33964572	15	33964572	rs381936055	1	cis.eQTL.yeschip	tr11	BSize	0.296712	PL53	NA	NA	intergenic_region	ENSBTAG00000020046-ENSBTAG00000001410
Chr15:33964572	15	33964572	rs381936055	1	cis.eQTL.yeschip	tr11	BSize	0.296712	PL55	NA	NA	intergenic_region	ENSBTAG00000020046-ENSBTAG00000001410
Chr15:33964572	15	33964572	rs381936055	1	cis.eQTL.yeschip	tr11	BSize	0.296712	PL56	NA	NA	intergenic_region	ENSBTAG00000020046-ENSBTAG00000001410
Chr15:33964572	15	33964572	rs381936055	1	cis.eQTL.yeschip	tr11	BSize	0.296712	PL57	NA	NA	intergenic_region	ENSBTAG00000020046-ENSBTAG00000001410
Chr15:33964572	15	33964572	rs381936055	1	cis.eQTL.yeschip	tr11	BSize	0.296712	PL58	NA	NA	intergenic_region	ENSBTAG00000020046-ENSBTAG00000001410
Chr15:33964572	15	33964572	rs381936055	1	cis.eQTL.yeschip	tr11	BSize	0.296712	PL59	NA	NA	intergenic_region	ENSBTAG00000020046-ENSBTAG00000001410
Chr15:33964572	15	33964572	rs381936055	1	cis.eQTL.yeschip	tr11	BSize	0.296712	PL60	NA	NA	intergenic_region	ENSBTAG00000020046-ENSBTAG00000001410
Chr15:33964572	15	33964572	rs381936055	1	cis.eQTL.yeschip	tr11	BSize	0.296712	PL61	NA	NA	intergenic_region	ENSBTAG00000020046-ENSBTAG00000001410
Chr15:33964572	15	33964572	rs381936055	1	cis.eQTL.yeschip	tr11	BSize	0.296712	PL62	NA	NA	intergenic_region	ENSBTAG00000020046-ENSBTAG00000001410
Chr15:33964572	15	33964572	rs381936055	1	cis.eQTL.yeschip	tr11	BSize	0.296712	PL64	NA	NA	intergenic_region	ENSBTAG00000020046-ENSBTAG00000001410
Chr15:33964572	15	33964572	rs381936055	1	cis.eQTL.yeschip	tr11	BSize	0.296712	PL66	NA	NA	intergenic_region	ENSBTAG00000020046-ENSBTAG00000001410
Chr15:33964572	15	33964572	rs381936055	1	cis.eQTL.yeschip	tr11	BSize	0.296712	PL67	NA	NA	intergenic_region	ENSBTAG00000020046-ENSBTAG00000001410
Chr15:33964572	15	33964572	rs381936055	1	cis.eQTL.yeschip	tr11	BSize	0.296712	PL69	NA	NA	intergenic_region	ENSBTAG00000020046-ENSBTAG00000001410
Chr15:33964572	15	33964572	rs381936055	1	cis.eQTL.yeschip	tr11	BSize	0.296712	PL70	NA	NA	intergenic_region	ENSBTAG00000020046-ENSBTAG00000001410
Chr15:42044576	15	42044576	rs137255300	1	cis.eQTL.yeschip	tr11	BSize	0.314888	PL1	NA	0.9985	missense_variant	ENSBTAG00000007129
Chr15:42044576	15	42044576	rs137255300	1	cis.eQTL.yeschip	tr11	BSize	0.314888	PL2	NA	0.9985	missense_variant	ENSBTAG00000007129
Chr15:42044576	15	42044576	rs137255300	1	cis.eQTL.yeschip	tr11	BSize	0.314888	PL3	NA	0.9985	missense_variant	ENSBTAG00000007129
Chr15:42044576	15	42044576	rs137255300	1	cis.eQTL.yeschip	tr11	BSize	0.314888	PL4	NA	0.9985	missense_variant	ENSBTAG00000007129
Chr15:42044576	15	42044576	rs137255300	1	cis.eQTL.yeschip	tr11	BSize	0.314888	PL5	NA	0.9985	missense_variant	ENSBTAG00000007129
Chr15:42044576	15	42044576	rs137255300	1	cis.eQTL.yeschip	tr11	BSize	0.314888	PL6	NA	0.9985	missense_variant	ENSBTAG00000007129
Chr15:42044576	15	42044576	rs137255300	1	cis.eQTL.yeschip	tr11	BSize	0.314888	PL7	NA	0.9985	missense_variant	ENSBTAG00000007129
Chr15:42044576	15	42044576	rs137255300	1	cis.eQTL.yeschip	tr11	BSize	0.314888	PL8	NA	0.9985	missense_variant	ENSBTAG00000007129
Chr15:42044576	15	42044576	rs137255300	1	cis.eQTL.yeschip	tr11	BSize	0.314888	PL9	NA	0.9985	missense_variant	ENSBTAG00000007129
Chr15:42044576	15	42044576	rs137255300	1	cis.eQTL.yeschip	tr11	BSize	0.314888	PL10	NA	0.9985	missense_variant	ENSBTAG00000007129
Chr15:42044576	15	42044576	rs137255300	1	cis.eQTL.yeschip	tr11	BSize	0.314888	PL11	NA	0.9985	missense_variant	ENSBTAG00000007129
Chr15:42044576	15	42044576	rs137255300	1	cis.eQTL.yeschip	tr11	BSize	0.314888	PL12	NA	0.9985	missense_variant	ENSBTAG00000007129
Chr15:42044576	15	42044576	rs137255300	1	cis.eQTL.yeschip	tr11	BSize	0.314888	PL14	NA	0.9985	missense_variant	ENSBTAG00000007129
Chr15:42044576	15	42044576	rs137255300	1	cis.eQTL.yeschip	tr11	BSize	0.314888	PL16	NA	0.9985	missense_variant	ENSBTAG00000007129
Chr15:42044576	15	42044576	rs137255300	1	cis.eQTL.yeschip	tr11	BSize	0.314888	PL18	NA	0.9985	missense_variant	ENSBTAG00000007129
Chr15:42044576	15	42044576	rs137255300	1	cis.eQTL.yeschip	tr11	BSize	0.314888	PL19	NA	0.9985	missense_variant	ENSBTAG00000007129
Chr15:42044576	15	42044576	rs137255300	1	cis.eQTL.yeschip	tr11	BSize	0.314888	PL21	NA	0.9985	missense_variant	ENSBTAG00000007129
Chr15:42044576	15	42044576	rs137255300	1	cis.eQTL.yeschip	tr11	BSize	0.314888	PL22	NA	0.9985	missense_variant	ENSBTAG00000007129
Chr15:42044576	15	42044576	rs137255300	1	cis.eQTL.yeschip	tr11	BSize	0.314888	PL24	NA	0.9985	missense_variant	ENSBTAG00000007129
Chr15:42044576	15	42044576	rs137255300	1	cis.eQTL.yeschip	tr11	BSize	0.314888	PL25	NA	0.9985	missense_variant	ENSBTAG00000007129
Chr15:42044576	15	42044576	rs137255300	1	cis.eQTL.yeschip	tr11	BSize	0.314888	PL26	NA	0.9985	missense_variant	ENSBTAG00000007129
Chr15:42044576	15	42044576	rs137255300	1	cis.eQTL.yeschip	tr11	BSize	0.314888	PL27	NA	0.9985	missense_variant	ENSBTAG00000007129
Chr15:42044576	15	42044576	rs137255300	1	cis.eQTL.yeschip	tr11	BSize	0.314888	PL28	NA	0.9985	missense_variant	ENSBTAG00000007129
Chr15:42044576	15	42044576	rs137255300	1	cis.eQTL.yeschip	tr11	BSize	0.314888	PL30	NA	0.9985	missense_variant	ENSBTAG00000007129
Chr15:42044576	15	42044576	rs137255300	1	cis.eQTL.yeschip	tr11	BSize	0.314888	PL31	NA	0.9985	missense_variant	ENSBTAG00000007129
Chr15:42044576	15	42044576	rs137255300	1	cis.eQTL.yeschip	tr11	BSize	0.314888	PL33	NA	0.9985	missense_variant	ENSBTAG00000007129
Chr15:42044576	15	42044576	rs137255300	1	cis.eQTL.yeschip	tr11	BSize	0.314888	PL34	NA	0.9985	missense_variant	ENSBTAG00000007129
Chr15:42044576	15	42044576	rs137255300	1	cis.eQTL.yeschip	tr11	BSize	0.314888	PL35	NA	0.9985	missense_variant	ENSBTAG00000007129
Chr15:42044576	15	42044576	rs137255300	1	cis.eQTL.yeschip	tr11	BSize	0.314888	PL36	NA	0.9985	missense_variant	ENSBTAG00000007129
Chr15:42044576	15	42044576	rs137255300	1	cis.eQTL.yeschip	tr11	BSize	0.314888	PL37	NA	0.9985	missense_variant	ENSBTAG00000007129
Chr15:42044576	15	42044576	rs137255300	1	cis.eQTL.yeschip	tr11	BSize	0.314888	PL38	NA	0.9985	missense_variant	ENSBTAG00000007129
Chr15:42044576	15	42044576	rs137255300	1	cis.eQTL.yeschip	tr11	BSize	0.314888	PL39	NA	0.9985	missense_variant	ENSBTAG00000007129
Chr15:42044576	15	42044576	rs137255300	1	cis.eQTL.yeschip	tr11	BSize	0.314888	PL40	NA	0.9985	missense_variant	ENSBTAG00000007129
Chr15:42044576	15	42044576	rs137255300	1	cis.eQTL.yeschip	tr11	BSize	0.314888	PL43	NA	0.9985	missense_variant	ENSBTAG00000007129
Chr15:42044576	15	42044576	rs137255300	1	cis.eQTL.yeschip	tr11	BSize	0.314888	PL44	NA	0.9985	missense_variant	ENSBTAG00000007129
Chr15:42044576	15	42044576	rs137255300	1	cis.eQTL.yeschip	tr11	BSize	0.314888	PL46	NA	0.9985	missense_variant	ENSBTAG00000007129
Chr15:42044576	15	42044576	rs137255300	1	cis.eQTL.yeschip	tr11	BSize	0.314888	PL47	NA	0.9985	missense_variant	ENSBTAG00000007129
Chr15:42044576	15	42044576	rs137255300	1	cis.eQTL.yeschip	tr11	BSize	0.314888	PL48	NA	0.9985	missense_variant	ENSBTAG00000007129
Chr15:42044576	15	42044576	rs137255300	1	cis.eQTL.yeschip	tr11	BSize	0.314888	PL49	NA	0.9985	missense_variant	ENSBTAG00000007129
Chr15:42044576	15	42044576	rs137255300	1	cis.eQTL.yeschip	tr11	BSize	0.314888	PL50	NA	0.9985	missense_variant	ENSBTAG00000007129
Chr15:42044576	15	42044576	rs137255300	1	cis.eQTL.yeschip	tr11	BSize	0.314888	PL51	NA	0.9985	missense_variant	ENSBTAG00000007129
Chr15:42044576	15	42044576	rs137255300	1	cis.eQTL.yeschip	tr11	BSize	0.314888	PL52	NA	0.9985	missense_variant	ENSBTAG00000007129
Chr15:42044576	15	42044576	rs137255300	1	cis.eQTL.yeschip	tr11	BSize	0.314888	PL53	NA	0.9985	missense_variant	ENSBTAG00000007129
Chr15:42044576	15	42044576	rs137255300	1	cis.eQTL.yeschip	tr11	BSize	0.314888	PL55	NA	0.9985	missense_variant	ENSBTAG00000007129
Chr15:42044576	15	42044576	rs137255300	1	cis.eQTL.yeschip	tr11	BSize	0.314888	PL56	NA	0.9985	missense_variant	ENSBTAG00000007129
Chr15:42044576	15	42044576	rs137255300	1	cis.eQTL.yeschip	tr11	BSize	0.314888	PL57	NA	0.9985	missense_variant	ENSBTAG00000007129
Chr15:42044576	15	42044576	rs137255300	1	cis.eQTL.yeschip	tr11	BSize	0.314888	PL58	NA	0.9985	missense_variant	ENSBTAG00000007129
Chr15:42044576	15	42044576	rs137255300	1	cis.eQTL.yeschip	tr11	BSize	0.314888	PL59	NA	0.9985	missense_variant	ENSBTAG00000007129
Chr15:42044576	15	42044576	rs137255300	1	cis.eQTL.yeschip	tr11	BSize	0.314888	PL60	NA	0.9985	missense_variant	ENSBTAG00000007129
Chr15:42044576	15	42044576	rs137255300	1	cis.eQTL.yeschip	tr11	BSize	0.314888	PL61	NA	0.9985	missense_variant	ENSBTAG00000007129
Chr15:42044576	15	42044576	rs137255300	1	cis.eQTL.yeschip	tr11	BSize	0.314888	PL62	NA	0.9985	missense_variant	ENSBTAG00000007129
Chr15:42044576	15	42044576	rs137255300	1	cis.eQTL.yeschip	tr11	BSize	0.314888	PL64	NA	0.9985	missense_variant	ENSBTAG00000007129
Chr15:42044576	15	42044576	rs137255300	1	cis.eQTL.yeschip	tr11	BSize	0.314888	PL66	NA	0.9985	missense_variant	ENSBTAG00000007129
Chr15:42044576	15	42044576	rs137255300	1	cis.eQTL.yeschip	tr11	BSize	0.314888	PL67	NA	0.9985	missense_variant	ENSBTAG00000007129
Chr15:42044576	15	42044576	rs137255300	1	cis.eQTL.yeschip	tr11	BSize	0.314888	PL69	NA	0.9985	missense_variant	ENSBTAG00000007129
Chr15:42044576	15	42044576	rs137255300	1	cis.eQTL.yeschip	tr11	BSize	0.314888	PL70	NA	0.9985	missense_variant	ENSBTAG00000007129
Chr15:42437870	15	42437870	rs110937468	1	cis.eQTL.yeschip	tr11	BSize	0.313712	PL1	NA	NA	intron_variant	ENSBTAG00000043981
Chr15:42437870	15	42437870	rs110937468	1	cis.eQTL.yeschip	tr11	BSize	0.313712	PL2	NA	NA	intron_variant	ENSBTAG00000043981
Chr15:42437870	15	42437870	rs110937468	1	cis.eQTL.yeschip	tr11	BSize	0.313712	PL3	NA	NA	intron_variant	ENSBTAG00000043981
Chr15:42437870	15	42437870	rs110937468	1	cis.eQTL.yeschip	tr11	BSize	0.313712	PL4	NA	NA	intron_variant	ENSBTAG00000043981
Chr15:42437870	15	42437870	rs110937468	1	cis.eQTL.yeschip	tr11	BSize	0.313712	PL5	NA	NA	intron_variant	ENSBTAG00000043981
Chr15:42437870	15	42437870	rs110937468	1	cis.eQTL.yeschip	tr11	BSize	0.313712	PL6	NA	NA	intron_variant	ENSBTAG00000043981
Chr15:42437870	15	42437870	rs110937468	1	cis.eQTL.yeschip	tr11	BSize	0.313712	PL7	NA	NA	intron_variant	ENSBTAG00000043981
Chr15:42437870	15	42437870	rs110937468	1	cis.eQTL.yeschip	tr11	BSize	0.313712	PL8	NA	NA	intron_variant	ENSBTAG00000043981
Chr15:42437870	15	42437870	rs110937468	1	cis.eQTL.yeschip	tr11	BSize	0.313712	PL9	NA	NA	intron_variant	ENSBTAG00000043981
Chr15:42437870	15	42437870	rs110937468	1	cis.eQTL.yeschip	tr11	BSize	0.313712	PL10	NA	NA	intron_variant	ENSBTAG00000043981
Chr15:42437870	15	42437870	rs110937468	1	cis.eQTL.yeschip	tr11	BSize	0.313712	PL11	NA	NA	intron_variant	ENSBTAG00000043981
Chr15:42437870	15	42437870	rs110937468	1	cis.eQTL.yeschip	tr11	BSize	0.313712	PL12	NA	NA	intron_variant	ENSBTAG00000043981
Chr15:42437870	15	42437870	rs110937468	1	cis.eQTL.yeschip	tr11	BSize	0.313712	PL14	NA	NA	intron_variant	ENSBTAG00000043981
Chr15:42437870	15	42437870	rs110937468	1	cis.eQTL.yeschip	tr11	BSize	0.313712	PL16	NA	NA	intron_variant	ENSBTAG00000043981
Chr15:42437870	15	42437870	rs110937468	1	cis.eQTL.yeschip	tr11	BSize	0.313712	PL18	NA	NA	intron_variant	ENSBTAG00000043981
Chr15:42437870	15	42437870	rs110937468	1	cis.eQTL.yeschip	tr11	BSize	0.313712	PL19	NA	NA	intron_variant	ENSBTAG00000043981
Chr15:42437870	15	42437870	rs110937468	1	cis.eQTL.yeschip	tr11	BSize	0.313712	PL21	NA	NA	intron_variant	ENSBTAG00000043981
Chr15:42437870	15	42437870	rs110937468	1	cis.eQTL.yeschip	tr11	BSize	0.313712	PL22	NA	NA	intron_variant	ENSBTAG00000043981
Chr15:42437870	15	42437870	rs110937468	1	cis.eQTL.yeschip	tr11	BSize	0.313712	PL24	NA	NA	intron_variant	ENSBTAG00000043981
Chr15:42437870	15	42437870	rs110937468	1	cis.eQTL.yeschip	tr11	BSize	0.313712	PL25	NA	NA	intron_variant	ENSBTAG00000043981
Chr15:42437870	15	42437870	rs110937468	1	cis.eQTL.yeschip	tr11	BSize	0.313712	PL26	NA	NA	intron_variant	ENSBTAG00000043981
Chr15:42437870	15	42437870	rs110937468	1	cis.eQTL.yeschip	tr11	BSize	0.313712	PL27	NA	NA	intron_variant	ENSBTAG00000043981
Chr15:42437870	15	42437870	rs110937468	1	cis.eQTL.yeschip	tr11	BSize	0.313712	PL28	NA	NA	intron_variant	ENSBTAG00000043981
Chr15:42437870	15	42437870	rs110937468	1	cis.eQTL.yeschip	tr11	BSize	0.313712	PL30	NA	NA	intron_variant	ENSBTAG00000043981
Chr15:42437870	15	42437870	rs110937468	1	cis.eQTL.yeschip	tr11	BSize	0.313712	PL31	NA	NA	intron_variant	ENSBTAG00000043981
Chr15:42437870	15	42437870	rs110937468	1	cis.eQTL.yeschip	tr11	BSize	0.313712	PL33	NA	NA	intron_variant	ENSBTAG00000043981
Chr15:42437870	15	42437870	rs110937468	1	cis.eQTL.yeschip	tr11	BSize	0.313712	PL34	NA	NA	intron_variant	ENSBTAG00000043981
Chr15:42437870	15	42437870	rs110937468	1	cis.eQTL.yeschip	tr11	BSize	0.313712	PL35	NA	NA	intron_variant	ENSBTAG00000043981
Chr15:42437870	15	42437870	rs110937468	1	cis.eQTL.yeschip	tr11	BSize	0.313712	PL36	NA	NA	intron_variant	ENSBTAG00000043981
Chr15:42437870	15	42437870	rs110937468	1	cis.eQTL.yeschip	tr11	BSize	0.313712	PL37	NA	NA	intron_variant	ENSBTAG00000043981
Chr15:42437870	15	42437870	rs110937468	1	cis.eQTL.yeschip	tr11	BSize	0.313712	PL38	NA	NA	intron_variant	ENSBTAG00000043981
Chr15:42437870	15	42437870	rs110937468	1	cis.eQTL.yeschip	tr11	BSize	0.313712	PL39	NA	NA	intron_variant	ENSBTAG00000043981
Chr15:42437870	15	42437870	rs110937468	1	cis.eQTL.yeschip	tr11	BSize	0.313712	PL40	NA	NA	intron_variant	ENSBTAG00000043981
Chr15:42437870	15	42437870	rs110937468	1	cis.eQTL.yeschip	tr11	BSize	0.313712	PL43	NA	NA	intron_variant	ENSBTAG00000043981
Chr15:42437870	15	42437870	rs110937468	1	cis.eQTL.yeschip	tr11	BSize	0.313712	PL44	NA	NA	intron_variant	ENSBTAG00000043981
Chr15:42437870	15	42437870	rs110937468	1	cis.eQTL.yeschip	tr11	BSize	0.313712	PL46	NA	NA	intron_variant	ENSBTAG00000043981
Chr15:42437870	15	42437870	rs110937468	1	cis.eQTL.yeschip	tr11	BSize	0.313712	PL47	NA	NA	intron_variant	ENSBTAG00000043981
Chr15:42437870	15	42437870	rs110937468	1	cis.eQTL.yeschip	tr11	BSize	0.313712	PL48	NA	NA	intron_variant	ENSBTAG00000043981
Chr15:42437870	15	42437870	rs110937468	1	cis.eQTL.yeschip	tr11	BSize	0.313712	PL49	NA	NA	intron_variant	ENSBTAG00000043981
Chr15:42437870	15	42437870	rs110937468	1	cis.eQTL.yeschip	tr11	BSize	0.313712	PL50	NA	NA	intron_variant	ENSBTAG00000043981
Chr15:42437870	15	42437870	rs110937468	1	cis.eQTL.yeschip	tr11	BSize	0.313712	PL51	NA	NA	intron_variant	ENSBTAG00000043981
Chr15:42437870	15	42437870	rs110937468	1	cis.eQTL.yeschip	tr11	BSize	0.313712	PL52	NA	NA	intron_variant	ENSBTAG00000043981
Chr15:42437870	15	42437870	rs110937468	1	cis.eQTL.yeschip	tr11	BSize	0.313712	PL53	NA	NA	intron_variant	ENSBTAG00000043981
Chr15:42437870	15	42437870	rs110937468	1	cis.eQTL.yeschip	tr11	BSize	0.313712	PL55	NA	NA	intron_variant	ENSBTAG00000043981
Chr15:42437870	15	42437870	rs110937468	1	cis.eQTL.yeschip	tr11	BSize	0.313712	PL56	NA	NA	intron_variant	ENSBTAG00000043981
Chr15:42437870	15	42437870	rs110937468	1	cis.eQTL.yeschip	tr11	BSize	0.313712	PL57	NA	NA	intron_variant	ENSBTAG00000043981
Chr15:42437870	15	42437870	rs110937468	1	cis.eQTL.yeschip	tr11	BSize	0.313712	PL58	NA	NA	intron_variant	ENSBTAG00000043981
Chr15:42437870	15	42437870	rs110937468	1	cis.eQTL.yeschip	tr11	BSize	0.313712	PL59	NA	NA	intron_variant	ENSBTAG00000043981
Chr15:42437870	15	42437870	rs110937468	1	cis.eQTL.yeschip	tr11	BSize	0.313712	PL60	NA	NA	intron_variant	ENSBTAG00000043981
Chr15:42437870	15	42437870	rs110937468	1	cis.eQTL.yeschip	tr11	BSize	0.313712	PL61	NA	NA	intron_variant	ENSBTAG00000043981
Chr15:42437870	15	42437870	rs110937468	1	cis.eQTL.yeschip	tr11	BSize	0.313712	PL62	NA	NA	intron_variant	ENSBTAG00000043981
Chr15:42437870	15	42437870	rs110937468	1	cis.eQTL.yeschip	tr11	BSize	0.313712	PL64	NA	NA	intron_variant	ENSBTAG00000043981
Chr15:42437870	15	42437870	rs110937468	1	cis.eQTL.yeschip	tr11	BSize	0.313712	PL66	NA	NA	intron_variant	ENSBTAG00000043981
Chr15:42437870	15	42437870	rs110937468	1	cis.eQTL.yeschip	tr11	BSize	0.313712	PL67	NA	NA	intron_variant	ENSBTAG00000043981
Chr15:42437870	15	42437870	rs110937468	1	cis.eQTL.yeschip	tr11	BSize	0.313712	PL69	NA	NA	intron_variant	ENSBTAG00000043981
Chr15:42437870	15	42437870	rs110937468	1	cis.eQTL.yeschip	tr11	BSize	0.313712	PL70	NA	NA	intron_variant	ENSBTAG00000043981
Chr15:45170007	15	45170007	.	1	cis.eQTL.yeschip	tr11	BSize	0.311496	PL1	NA	NA	intron_variant	ENSBTAG00000016140
Chr15:45170007	15	45170007	.	1	cis.eQTL.yeschip	tr11	BSize	0.311496	PL2	NA	NA	intron_variant	ENSBTAG00000016140
Chr15:45170007	15	45170007	.	1	cis.eQTL.yeschip	tr11	BSize	0.311496	PL3	NA	NA	intron_variant	ENSBTAG00000016140
Chr15:45170007	15	45170007	.	1	cis.eQTL.yeschip	tr11	BSize	0.311496	PL4	NA	NA	intron_variant	ENSBTAG00000016140
Chr15:45170007	15	45170007	.	1	cis.eQTL.yeschip	tr11	BSize	0.311496	PL5	NA	NA	intron_variant	ENSBTAG00000016140
Chr15:45170007	15	45170007	.	1	cis.eQTL.yeschip	tr11	BSize	0.311496	PL6	NA	NA	intron_variant	ENSBTAG00000016140
Chr15:45170007	15	45170007	.	1	cis.eQTL.yeschip	tr11	BSize	0.311496	PL7	NA	NA	intron_variant	ENSBTAG00000016140
Chr15:45170007	15	45170007	.	1	cis.eQTL.yeschip	tr11	BSize	0.311496	PL8	NA	NA	intron_variant	ENSBTAG00000016140
Chr15:45170007	15	45170007	.	1	cis.eQTL.yeschip	tr11	BSize	0.311496	PL9	NA	NA	intron_variant	ENSBTAG00000016140
Chr15:45170007	15	45170007	.	1	cis.eQTL.yeschip	tr11	BSize	0.311496	PL10	NA	NA	intron_variant	ENSBTAG00000016140
Chr15:45170007	15	45170007	.	1	cis.eQTL.yeschip	tr11	BSize	0.311496	PL11	NA	NA	intron_variant	ENSBTAG00000016140
Chr15:45170007	15	45170007	.	1	cis.eQTL.yeschip	tr11	BSize	0.311496	PL12	NA	NA	intron_variant	ENSBTAG00000016140
Chr15:45170007	15	45170007	.	1	cis.eQTL.yeschip	tr11	BSize	0.311496	PL14	NA	NA	intron_variant	ENSBTAG00000016140
Chr15:45170007	15	45170007	.	1	cis.eQTL.yeschip	tr11	BSize	0.311496	PL16	NA	NA	intron_variant	ENSBTAG00000016140
Chr15:45170007	15	45170007	.	1	cis.eQTL.yeschip	tr11	BSize	0.311496	PL18	NA	NA	intron_variant	ENSBTAG00000016140
Chr15:45170007	15	45170007	.	1	cis.eQTL.yeschip	tr11	BSize	0.311496	PL19	NA	NA	intron_variant	ENSBTAG00000016140
Chr15:45170007	15	45170007	.	1	cis.eQTL.yeschip	tr11	BSize	0.311496	PL21	NA	NA	intron_variant	ENSBTAG00000016140
Chr15:45170007	15	45170007	.	1	cis.eQTL.yeschip	tr11	BSize	0.311496	PL22	NA	NA	intron_variant	ENSBTAG00000016140
Chr15:45170007	15	45170007	.	1	cis.eQTL.yeschip	tr11	BSize	0.311496	PL24	NA	NA	intron_variant	ENSBTAG00000016140
Chr15:45170007	15	45170007	.	1	cis.eQTL.yeschip	tr11	BSize	0.311496	PL25	NA	NA	intron_variant	ENSBTAG00000016140
Chr15:45170007	15	45170007	.	1	cis.eQTL.yeschip	tr11	BSize	0.311496	PL26	NA	NA	intron_variant	ENSBTAG00000016140
Chr15:45170007	15	45170007	.	1	cis.eQTL.yeschip	tr11	BSize	0.311496	PL27	NA	NA	intron_variant	ENSBTAG00000016140
Chr15:45170007	15	45170007	.	1	cis.eQTL.yeschip	tr11	BSize	0.311496	PL28	NA	NA	intron_variant	ENSBTAG00000016140
Chr15:45170007	15	45170007	.	1	cis.eQTL.yeschip	tr11	BSize	0.311496	PL30	NA	NA	intron_variant	ENSBTAG00000016140
Chr15:45170007	15	45170007	.	1	cis.eQTL.yeschip	tr11	BSize	0.311496	PL31	NA	NA	intron_variant	ENSBTAG00000016140
Chr15:45170007	15	45170007	.	1	cis.eQTL.yeschip	tr11	BSize	0.311496	PL33	NA	NA	intron_variant	ENSBTAG00000016140
Chr15:45170007	15	45170007	.	1	cis.eQTL.yeschip	tr11	BSize	0.311496	PL34	NA	NA	intron_variant	ENSBTAG00000016140
Chr15:45170007	15	45170007	.	1	cis.eQTL.yeschip	tr11	BSize	0.311496	PL35	NA	NA	intron_variant	ENSBTAG00000016140
Chr15:45170007	15	45170007	.	1	cis.eQTL.yeschip	tr11	BSize	0.311496	PL36	NA	NA	intron_variant	ENSBTAG00000016140
Chr15:45170007	15	45170007	.	1	cis.eQTL.yeschip	tr11	BSize	0.311496	PL37	NA	NA	intron_variant	ENSBTAG00000016140
Chr15:45170007	15	45170007	.	1	cis.eQTL.yeschip	tr11	BSize	0.311496	PL38	NA	NA	intron_variant	ENSBTAG00000016140
Chr15:45170007	15	45170007	.	1	cis.eQTL.yeschip	tr11	BSize	0.311496	PL39	NA	NA	intron_variant	ENSBTAG00000016140
Chr15:45170007	15	45170007	.	1	cis.eQTL.yeschip	tr11	BSize	0.311496	PL40	NA	NA	intron_variant	ENSBTAG00000016140
Chr15:45170007	15	45170007	.	1	cis.eQTL.yeschip	tr11	BSize	0.311496	PL43	NA	NA	intron_variant	ENSBTAG00000016140
Chr15:45170007	15	45170007	.	1	cis.eQTL.yeschip	tr11	BSize	0.311496	PL44	NA	NA	intron_variant	ENSBTAG00000016140
Chr15:45170007	15	45170007	.	1	cis.eQTL.yeschip	tr11	BSize	0.311496	PL46	NA	NA	intron_variant	ENSBTAG00000016140
Chr15:45170007	15	45170007	.	1	cis.eQTL.yeschip	tr11	BSize	0.311496	PL47	NA	NA	intron_variant	ENSBTAG00000016140
Chr15:45170007	15	45170007	.	1	cis.eQTL.yeschip	tr11	BSize	0.311496	PL48	NA	NA	intron_variant	ENSBTAG00000016140
Chr15:45170007	15	45170007	.	1	cis.eQTL.yeschip	tr11	BSize	0.311496	PL49	NA	NA	intron_variant	ENSBTAG00000016140
Chr15:45170007	15	45170007	.	1	cis.eQTL.yeschip	tr11	BSize	0.311496	PL50	NA	NA	intron_variant	ENSBTAG00000016140
Chr15:45170007	15	45170007	.	1	cis.eQTL.yeschip	tr11	BSize	0.311496	PL51	NA	NA	intron_variant	ENSBTAG00000016140
Chr15:45170007	15	45170007	.	1	cis.eQTL.yeschip	tr11	BSize	0.311496	PL52	NA	NA	intron_variant	ENSBTAG00000016140
Chr15:45170007	15	45170007	.	1	cis.eQTL.yeschip	tr11	BSize	0.311496	PL53	NA	NA	intron_variant	ENSBTAG00000016140
Chr15:45170007	15	45170007	.	1	cis.eQTL.yeschip	tr11	BSize	0.311496	PL55	NA	NA	intron_variant	ENSBTAG00000016140
Chr15:45170007	15	45170007	.	1	cis.eQTL.yeschip	tr11	BSize	0.311496	PL56	NA	NA	intron_variant	ENSBTAG00000016140
Chr15:45170007	15	45170007	.	1	cis.eQTL.yeschip	tr11	BSize	0.311496	PL57	NA	NA	intron_variant	ENSBTAG00000016140
Chr15:45170007	15	45170007	.	1	cis.eQTL.yeschip	tr11	BSize	0.311496	PL58	NA	NA	intron_variant	ENSBTAG00000016140
Chr15:45170007	15	45170007	.	1	cis.eQTL.yeschip	tr11	BSize	0.311496	PL59	NA	NA	intron_variant	ENSBTAG00000016140
Chr15:45170007	15	45170007	.	1	cis.eQTL.yeschip	tr11	BSize	0.311496	PL60	NA	NA	intron_variant	ENSBTAG00000016140
Chr15:45170007	15	45170007	.	1	cis.eQTL.yeschip	tr11	BSize	0.311496	PL61	NA	NA	intron_variant	ENSBTAG00000016140
Chr15:45170007	15	45170007	.	1	cis.eQTL.yeschip	tr11	BSize	0.311496	PL62	NA	NA	intron_variant	ENSBTAG00000016140
Chr15:45170007	15	45170007	.	1	cis.eQTL.yeschip	tr11	BSize	0.311496	PL64	NA	NA	intron_variant	ENSBTAG00000016140
Chr15:45170007	15	45170007	.	1	cis.eQTL.yeschip	tr11	BSize	0.311496	PL66	NA	NA	intron_variant	ENSBTAG00000016140
Chr15:45170007	15	45170007	.	1	cis.eQTL.yeschip	tr11	BSize	0.311496	PL67	NA	NA	intron_variant	ENSBTAG00000016140
Chr15:45170007	15	45170007	.	1	cis.eQTL.yeschip	tr11	BSize	0.311496	PL69	NA	NA	intron_variant	ENSBTAG00000016140
Chr15:45170007	15	45170007	.	1	cis.eQTL.yeschip	tr11	BSize	0.311496	PL70	NA	NA	intron_variant	ENSBTAG00000016140
Chr15:45450047	15	45450047	.	1	cis.eQTL.yeschip	tr11	BSize	0.39252	PL1	NA	NA	intron_variant	ENSBTAG00000032079
Chr15:45450047	15	45450047	.	1	cis.eQTL.yeschip	tr11	BSize	0.39252	PL2	NA	NA	intron_variant	ENSBTAG00000032079
Chr15:45450047	15	45450047	.	1	cis.eQTL.yeschip	tr11	BSize	0.39252	PL3	NA	NA	intron_variant	ENSBTAG00000032079
Chr15:45450047	15	45450047	.	1	cis.eQTL.yeschip	tr11	BSize	0.39252	PL4	NA	NA	intron_variant	ENSBTAG00000032079
Chr15:45450047	15	45450047	.	1	cis.eQTL.yeschip	tr11	BSize	0.39252	PL5	NA	NA	intron_variant	ENSBTAG00000032079
Chr15:45450047	15	45450047	.	1	cis.eQTL.yeschip	tr11	BSize	0.39252	PL6	NA	NA	intron_variant	ENSBTAG00000032079
Chr15:45450047	15	45450047	.	1	cis.eQTL.yeschip	tr11	BSize	0.39252	PL7	NA	NA	intron_variant	ENSBTAG00000032079
Chr15:45450047	15	45450047	.	1	cis.eQTL.yeschip	tr11	BSize	0.39252	PL8	NA	NA	intron_variant	ENSBTAG00000032079
Chr15:45450047	15	45450047	.	1	cis.eQTL.yeschip	tr11	BSize	0.39252	PL9	NA	NA	intron_variant	ENSBTAG00000032079
Chr15:45450047	15	45450047	.	1	cis.eQTL.yeschip	tr11	BSize	0.39252	PL10	NA	NA	intron_variant	ENSBTAG00000032079
Chr15:45450047	15	45450047	.	1	cis.eQTL.yeschip	tr11	BSize	0.39252	PL11	NA	NA	intron_variant	ENSBTAG00000032079
Chr15:45450047	15	45450047	.	1	cis.eQTL.yeschip	tr11	BSize	0.39252	PL12	NA	NA	intron_variant	ENSBTAG00000032079
Chr15:45450047	15	45450047	.	1	cis.eQTL.yeschip	tr11	BSize	0.39252	PL14	NA	NA	intron_variant	ENSBTAG00000032079
Chr15:45450047	15	45450047	.	1	cis.eQTL.yeschip	tr11	BSize	0.39252	PL16	NA	NA	intron_variant	ENSBTAG00000032079
Chr15:45450047	15	45450047	.	1	cis.eQTL.yeschip	tr11	BSize	0.39252	PL18	NA	NA	intron_variant	ENSBTAG00000032079
Chr15:45450047	15	45450047	.	1	cis.eQTL.yeschip	tr11	BSize	0.39252	PL19	NA	NA	intron_variant	ENSBTAG00000032079
Chr15:45450047	15	45450047	.	1	cis.eQTL.yeschip	tr11	BSize	0.39252	PL21	NA	NA	intron_variant	ENSBTAG00000032079
Chr15:45450047	15	45450047	.	1	cis.eQTL.yeschip	tr11	BSize	0.39252	PL22	NA	NA	intron_variant	ENSBTAG00000032079
Chr15:45450047	15	45450047	.	1	cis.eQTL.yeschip	tr11	BSize	0.39252	PL24	NA	NA	intron_variant	ENSBTAG00000032079
Chr15:45450047	15	45450047	.	1	cis.eQTL.yeschip	tr11	BSize	0.39252	PL25	NA	NA	intron_variant	ENSBTAG00000032079
Chr15:45450047	15	45450047	.	1	cis.eQTL.yeschip	tr11	BSize	0.39252	PL26	NA	NA	intron_variant	ENSBTAG00000032079
Chr15:45450047	15	45450047	.	1	cis.eQTL.yeschip	tr11	BSize	0.39252	PL27	NA	NA	intron_variant	ENSBTAG00000032079
Chr15:45450047	15	45450047	.	1	cis.eQTL.yeschip	tr11	BSize	0.39252	PL28	NA	NA	intron_variant	ENSBTAG00000032079
Chr15:45450047	15	45450047	.	1	cis.eQTL.yeschip	tr11	BSize	0.39252	PL30	NA	NA	intron_variant	ENSBTAG00000032079
Chr15:45450047	15	45450047	.	1	cis.eQTL.yeschip	tr11	BSize	0.39252	PL31	NA	NA	intron_variant	ENSBTAG00000032079
Chr15:45450047	15	45450047	.	1	cis.eQTL.yeschip	tr11	BSize	0.39252	PL33	NA	NA	intron_variant	ENSBTAG00000032079
Chr15:45450047	15	45450047	.	1	cis.eQTL.yeschip	tr11	BSize	0.39252	PL34	NA	NA	intron_variant	ENSBTAG00000032079
Chr15:45450047	15	45450047	.	1	cis.eQTL.yeschip	tr11	BSize	0.39252	PL35	NA	NA	intron_variant	ENSBTAG00000032079
Chr15:45450047	15	45450047	.	1	cis.eQTL.yeschip	tr11	BSize	0.39252	PL36	NA	NA	intron_variant	ENSBTAG00000032079
Chr15:45450047	15	45450047	.	1	cis.eQTL.yeschip	tr11	BSize	0.39252	PL37	NA	NA	intron_variant	ENSBTAG00000032079
Chr15:45450047	15	45450047	.	1	cis.eQTL.yeschip	tr11	BSize	0.39252	PL38	NA	NA	intron_variant	ENSBTAG00000032079
Chr15:45450047	15	45450047	.	1	cis.eQTL.yeschip	tr11	BSize	0.39252	PL39	NA	NA	intron_variant	ENSBTAG00000032079
Chr15:45450047	15	45450047	.	1	cis.eQTL.yeschip	tr11	BSize	0.39252	PL40	NA	NA	intron_variant	ENSBTAG00000032079
Chr15:45450047	15	45450047	.	1	cis.eQTL.yeschip	tr11	BSize	0.39252	PL43	NA	NA	intron_variant	ENSBTAG00000032079
Chr15:45450047	15	45450047	.	1	cis.eQTL.yeschip	tr11	BSize	0.39252	PL44	NA	NA	intron_variant	ENSBTAG00000032079
Chr15:45450047	15	45450047	.	1	cis.eQTL.yeschip	tr11	BSize	0.39252	PL46	NA	NA	intron_variant	ENSBTAG00000032079
Chr15:45450047	15	45450047	.	1	cis.eQTL.yeschip	tr11	BSize	0.39252	PL47	NA	NA	intron_variant	ENSBTAG00000032079
Chr15:45450047	15	45450047	.	1	cis.eQTL.yeschip	tr11	BSize	0.39252	PL48	NA	NA	intron_variant	ENSBTAG00000032079
Chr15:45450047	15	45450047	.	1	cis.eQTL.yeschip	tr11	BSize	0.39252	PL49	NA	NA	intron_variant	ENSBTAG00000032079
Chr15:45450047	15	45450047	.	1	cis.eQTL.yeschip	tr11	BSize	0.39252	PL50	NA	NA	intron_variant	ENSBTAG00000032079
Chr15:45450047	15	45450047	.	1	cis.eQTL.yeschip	tr11	BSize	0.39252	PL51	NA	NA	intron_variant	ENSBTAG00000032079
Chr15:45450047	15	45450047	.	1	cis.eQTL.yeschip	tr11	BSize	0.39252	PL52	NA	NA	intron_variant	ENSBTAG00000032079
Chr15:45450047	15	45450047	.	1	cis.eQTL.yeschip	tr11	BSize	0.39252	PL53	NA	NA	intron_variant	ENSBTAG00000032079
Chr15:45450047	15	45450047	.	1	cis.eQTL.yeschip	tr11	BSize	0.39252	PL55	NA	NA	intron_variant	ENSBTAG00000032079
Chr15:45450047	15	45450047	.	1	cis.eQTL.yeschip	tr11	BSize	0.39252	PL56	NA	NA	intron_variant	ENSBTAG00000032079
Chr15:45450047	15	45450047	.	1	cis.eQTL.yeschip	tr11	BSize	0.39252	PL57	NA	NA	intron_variant	ENSBTAG00000032079
Chr15:45450047	15	45450047	.	1	cis.eQTL.yeschip	tr11	BSize	0.39252	PL58	NA	NA	intron_variant	ENSBTAG00000032079
Chr15:45450047	15	45450047	.	1	cis.eQTL.yeschip	tr11	BSize	0.39252	PL59	NA	NA	intron_variant	ENSBTAG00000032079
Chr15:45450047	15	45450047	.	1	cis.eQTL.yeschip	tr11	BSize	0.39252	PL60	NA	NA	intron_variant	ENSBTAG00000032079
Chr15:45450047	15	45450047	.	1	cis.eQTL.yeschip	tr11	BSize	0.39252	PL61	NA	NA	intron_variant	ENSBTAG00000032079
Chr15:45450047	15	45450047	.	1	cis.eQTL.yeschip	tr11	BSize	0.39252	PL62	NA	NA	intron_variant	ENSBTAG00000032079
Chr15:45450047	15	45450047	.	1	cis.eQTL.yeschip	tr11	BSize	0.39252	PL64	NA	NA	intron_variant	ENSBTAG00000032079
Chr15:45450047	15	45450047	.	1	cis.eQTL.yeschip	tr11	BSize	0.39252	PL66	NA	NA	intron_variant	ENSBTAG00000032079
Chr15:45450047	15	45450047	.	1	cis.eQTL.yeschip	tr11	BSize	0.39252	PL67	NA	NA	intron_variant	ENSBTAG00000032079
Chr15:45450047	15	45450047	.	1	cis.eQTL.yeschip	tr11	BSize	0.39252	PL69	NA	NA	intron_variant	ENSBTAG00000032079
Chr15:45450047	15	45450047	.	1	cis.eQTL.yeschip	tr11	BSize	0.39252	PL70	NA	NA	intron_variant	ENSBTAG00000032079
Chr15:47641330	15	47641330	.	1	cis.eQTL.yeschip	tr11	BSize	0.352072	PL1	NA	NA	synonymous_variant	ENSBTAG00000052134
Chr15:47641330	15	47641330	.	1	cis.eQTL.yeschip	tr11	BSize	0.352072	PL2	NA	NA	synonymous_variant	ENSBTAG00000052134
Chr15:47641330	15	47641330	.	1	cis.eQTL.yeschip	tr11	BSize	0.352072	PL3	NA	NA	synonymous_variant	ENSBTAG00000052134
Chr15:47641330	15	47641330	.	1	cis.eQTL.yeschip	tr11	BSize	0.352072	PL4	NA	NA	synonymous_variant	ENSBTAG00000052134
Chr15:47641330	15	47641330	.	1	cis.eQTL.yeschip	tr11	BSize	0.352072	PL5	NA	NA	synonymous_variant	ENSBTAG00000052134
Chr15:47641330	15	47641330	.	1	cis.eQTL.yeschip	tr11	BSize	0.352072	PL6	NA	NA	synonymous_variant	ENSBTAG00000052134
Chr15:47641330	15	47641330	.	1	cis.eQTL.yeschip	tr11	BSize	0.352072	PL7	NA	NA	synonymous_variant	ENSBTAG00000052134
Chr15:47641330	15	47641330	.	1	cis.eQTL.yeschip	tr11	BSize	0.352072	PL8	NA	NA	synonymous_variant	ENSBTAG00000052134
Chr15:47641330	15	47641330	.	1	cis.eQTL.yeschip	tr11	BSize	0.352072	PL9	NA	NA	synonymous_variant	ENSBTAG00000052134
Chr15:47641330	15	47641330	.	1	cis.eQTL.yeschip	tr11	BSize	0.352072	PL10	NA	NA	synonymous_variant	ENSBTAG00000052134
Chr15:47641330	15	47641330	.	1	cis.eQTL.yeschip	tr11	BSize	0.352072	PL11	NA	NA	synonymous_variant	ENSBTAG00000052134
Chr15:47641330	15	47641330	.	1	cis.eQTL.yeschip	tr11	BSize	0.352072	PL12	NA	NA	synonymous_variant	ENSBTAG00000052134
Chr15:47641330	15	47641330	.	1	cis.eQTL.yeschip	tr11	BSize	0.352072	PL14	NA	NA	synonymous_variant	ENSBTAG00000052134
Chr15:47641330	15	47641330	.	1	cis.eQTL.yeschip	tr11	BSize	0.352072	PL16	NA	NA	synonymous_variant	ENSBTAG00000052134
Chr15:47641330	15	47641330	.	1	cis.eQTL.yeschip	tr11	BSize	0.352072	PL18	NA	NA	synonymous_variant	ENSBTAG00000052134
Chr15:47641330	15	47641330	.	1	cis.eQTL.yeschip	tr11	BSize	0.352072	PL19	NA	NA	synonymous_variant	ENSBTAG00000052134
Chr15:47641330	15	47641330	.	1	cis.eQTL.yeschip	tr11	BSize	0.352072	PL21	NA	NA	synonymous_variant	ENSBTAG00000052134
Chr15:47641330	15	47641330	.	1	cis.eQTL.yeschip	tr11	BSize	0.352072	PL22	NA	NA	synonymous_variant	ENSBTAG00000052134
Chr15:47641330	15	47641330	.	1	cis.eQTL.yeschip	tr11	BSize	0.352072	PL24	NA	NA	synonymous_variant	ENSBTAG00000052134
Chr15:47641330	15	47641330	.	1	cis.eQTL.yeschip	tr11	BSize	0.352072	PL25	NA	NA	synonymous_variant	ENSBTAG00000052134
Chr15:47641330	15	47641330	.	1	cis.eQTL.yeschip	tr11	BSize	0.352072	PL26	NA	NA	synonymous_variant	ENSBTAG00000052134
Chr15:47641330	15	47641330	.	1	cis.eQTL.yeschip	tr11	BSize	0.352072	PL27	NA	NA	synonymous_variant	ENSBTAG00000052134
Chr15:47641330	15	47641330	.	1	cis.eQTL.yeschip	tr11	BSize	0.352072	PL28	NA	NA	synonymous_variant	ENSBTAG00000052134
Chr15:47641330	15	47641330	.	1	cis.eQTL.yeschip	tr11	BSize	0.352072	PL30	NA	NA	synonymous_variant	ENSBTAG00000052134
Chr15:47641330	15	47641330	.	1	cis.eQTL.yeschip	tr11	BSize	0.352072	PL31	NA	NA	synonymous_variant	ENSBTAG00000052134
Chr15:47641330	15	47641330	.	1	cis.eQTL.yeschip	tr11	BSize	0.352072	PL33	NA	NA	synonymous_variant	ENSBTAG00000052134
Chr15:47641330	15	47641330	.	1	cis.eQTL.yeschip	tr11	BSize	0.352072	PL34	NA	NA	synonymous_variant	ENSBTAG00000052134
Chr15:47641330	15	47641330	.	1	cis.eQTL.yeschip	tr11	BSize	0.352072	PL35	NA	NA	synonymous_variant	ENSBTAG00000052134
Chr15:47641330	15	47641330	.	1	cis.eQTL.yeschip	tr11	BSize	0.352072	PL36	NA	NA	synonymous_variant	ENSBTAG00000052134
Chr15:47641330	15	47641330	.	1	cis.eQTL.yeschip	tr11	BSize	0.352072	PL37	NA	NA	synonymous_variant	ENSBTAG00000052134
Chr15:47641330	15	47641330	.	1	cis.eQTL.yeschip	tr11	BSize	0.352072	PL38	NA	NA	synonymous_variant	ENSBTAG00000052134
Chr15:47641330	15	47641330	.	1	cis.eQTL.yeschip	tr11	BSize	0.352072	PL39	NA	NA	synonymous_variant	ENSBTAG00000052134
Chr15:47641330	15	47641330	.	1	cis.eQTL.yeschip	tr11	BSize	0.352072	PL40	NA	NA	synonymous_variant	ENSBTAG00000052134
Chr15:47641330	15	47641330	.	1	cis.eQTL.yeschip	tr11	BSize	0.352072	PL43	NA	NA	synonymous_variant	ENSBTAG00000052134
Chr15:47641330	15	47641330	.	1	cis.eQTL.yeschip	tr11	BSize	0.352072	PL44	NA	NA	synonymous_variant	ENSBTAG00000052134
Chr15:47641330	15	47641330	.	1	cis.eQTL.yeschip	tr11	BSize	0.352072	PL46	NA	NA	synonymous_variant	ENSBTAG00000052134
Chr15:47641330	15	47641330	.	1	cis.eQTL.yeschip	tr11	BSize	0.352072	PL47	NA	NA	synonymous_variant	ENSBTAG00000052134
Chr15:47641330	15	47641330	.	1	cis.eQTL.yeschip	tr11	BSize	0.352072	PL48	NA	NA	synonymous_variant	ENSBTAG00000052134
Chr15:47641330	15	47641330	.	1	cis.eQTL.yeschip	tr11	BSize	0.352072	PL49	NA	NA	synonymous_variant	ENSBTAG00000052134
Chr15:47641330	15	47641330	.	1	cis.eQTL.yeschip	tr11	BSize	0.352072	PL50	NA	NA	synonymous_variant	ENSBTAG00000052134
Chr15:47641330	15	47641330	.	1	cis.eQTL.yeschip	tr11	BSize	0.352072	PL51	NA	NA	synonymous_variant	ENSBTAG00000052134
Chr15:47641330	15	47641330	.	1	cis.eQTL.yeschip	tr11	BSize	0.352072	PL52	NA	NA	synonymous_variant	ENSBTAG00000052134
Chr15:47641330	15	47641330	.	1	cis.eQTL.yeschip	tr11	BSize	0.352072	PL53	NA	NA	synonymous_variant	ENSBTAG00000052134
Chr15:47641330	15	47641330	.	1	cis.eQTL.yeschip	tr11	BSize	0.352072	PL55	NA	NA	synonymous_variant	ENSBTAG00000052134
Chr15:47641330	15	47641330	.	1	cis.eQTL.yeschip	tr11	BSize	0.352072	PL56	NA	NA	synonymous_variant	ENSBTAG00000052134
Chr15:47641330	15	47641330	.	1	cis.eQTL.yeschip	tr11	BSize	0.352072	PL57	NA	NA	synonymous_variant	ENSBTAG00000052134
Chr15:47641330	15	47641330	.	1	cis.eQTL.yeschip	tr11	BSize	0.352072	PL58	NA	NA	synonymous_variant	ENSBTAG00000052134
Chr15:47641330	15	47641330	.	1	cis.eQTL.yeschip	tr11	BSize	0.352072	PL59	NA	NA	synonymous_variant	ENSBTAG00000052134
Chr15:47641330	15	47641330	.	1	cis.eQTL.yeschip	tr11	BSize	0.352072	PL60	NA	NA	synonymous_variant	ENSBTAG00000052134
Chr15:47641330	15	47641330	.	1	cis.eQTL.yeschip	tr11	BSize	0.352072	PL61	NA	NA	synonymous_variant	ENSBTAG00000052134
Chr15:47641330	15	47641330	.	1	cis.eQTL.yeschip	tr11	BSize	0.352072	PL62	NA	NA	synonymous_variant	ENSBTAG00000052134
Chr15:47641330	15	47641330	.	1	cis.eQTL.yeschip	tr11	BSize	0.352072	PL64	NA	NA	synonymous_variant	ENSBTAG00000052134
Chr15:47641330	15	47641330	.	1	cis.eQTL.yeschip	tr11	BSize	0.352072	PL66	NA	NA	synonymous_variant	ENSBTAG00000052134
Chr15:47641330	15	47641330	.	1	cis.eQTL.yeschip	tr11	BSize	0.352072	PL67	NA	NA	synonymous_variant	ENSBTAG00000052134
Chr15:47641330	15	47641330	.	1	cis.eQTL.yeschip	tr11	BSize	0.352072	PL69	NA	NA	synonymous_variant	ENSBTAG00000052134
Chr15:47641330	15	47641330	.	1	cis.eQTL.yeschip	tr11	BSize	0.352072	PL70	NA	NA	synonymous_variant	ENSBTAG00000052134
Chr15:64639154	15	64639154	.	1	cis.eQTL.yeschip	tr11	BSize	0.298112	PL1	NA	NA	intergenic_region	ENSBTAG00000006951-ENSBTAG00000016744
Chr15:64639154	15	64639154	.	1	cis.eQTL.yeschip	tr11	BSize	0.298112	PL2	NA	NA	intergenic_region	ENSBTAG00000006951-ENSBTAG00000016744
Chr15:64639154	15	64639154	.	1	cis.eQTL.yeschip	tr11	BSize	0.298112	PL3	NA	NA	intergenic_region	ENSBTAG00000006951-ENSBTAG00000016744
Chr15:64639154	15	64639154	.	1	cis.eQTL.yeschip	tr11	BSize	0.298112	PL4	NA	NA	intergenic_region	ENSBTAG00000006951-ENSBTAG00000016744
Chr15:64639154	15	64639154	.	1	cis.eQTL.yeschip	tr11	BSize	0.298112	PL5	NA	NA	intergenic_region	ENSBTAG00000006951-ENSBTAG00000016744
Chr15:64639154	15	64639154	.	1	cis.eQTL.yeschip	tr11	BSize	0.298112	PL6	NA	NA	intergenic_region	ENSBTAG00000006951-ENSBTAG00000016744
Chr15:64639154	15	64639154	.	1	cis.eQTL.yeschip	tr11	BSize	0.298112	PL7	NA	NA	intergenic_region	ENSBTAG00000006951-ENSBTAG00000016744
Chr15:64639154	15	64639154	.	1	cis.eQTL.yeschip	tr11	BSize	0.298112	PL8	NA	NA	intergenic_region	ENSBTAG00000006951-ENSBTAG00000016744
Chr15:64639154	15	64639154	.	1	cis.eQTL.yeschip	tr11	BSize	0.298112	PL9	NA	NA	intergenic_region	ENSBTAG00000006951-ENSBTAG00000016744
Chr15:64639154	15	64639154	.	1	cis.eQTL.yeschip	tr11	BSize	0.298112	PL10	NA	NA	intergenic_region	ENSBTAG00000006951-ENSBTAG00000016744
Chr15:64639154	15	64639154	.	1	cis.eQTL.yeschip	tr11	BSize	0.298112	PL11	NA	NA	intergenic_region	ENSBTAG00000006951-ENSBTAG00000016744
Chr15:64639154	15	64639154	.	1	cis.eQTL.yeschip	tr11	BSize	0.298112	PL12	NA	NA	intergenic_region	ENSBTAG00000006951-ENSBTAG00000016744
Chr15:64639154	15	64639154	.	1	cis.eQTL.yeschip	tr11	BSize	0.298112	PL14	NA	NA	intergenic_region	ENSBTAG00000006951-ENSBTAG00000016744
Chr15:64639154	15	64639154	.	1	cis.eQTL.yeschip	tr11	BSize	0.298112	PL16	NA	NA	intergenic_region	ENSBTAG00000006951-ENSBTAG00000016744
Chr15:64639154	15	64639154	.	1	cis.eQTL.yeschip	tr11	BSize	0.298112	PL18	NA	NA	intergenic_region	ENSBTAG00000006951-ENSBTAG00000016744
Chr15:64639154	15	64639154	.	1	cis.eQTL.yeschip	tr11	BSize	0.298112	PL19	NA	NA	intergenic_region	ENSBTAG00000006951-ENSBTAG00000016744
Chr15:64639154	15	64639154	.	1	cis.eQTL.yeschip	tr11	BSize	0.298112	PL21	NA	NA	intergenic_region	ENSBTAG00000006951-ENSBTAG00000016744
Chr15:64639154	15	64639154	.	1	cis.eQTL.yeschip	tr11	BSize	0.298112	PL22	NA	NA	intergenic_region	ENSBTAG00000006951-ENSBTAG00000016744
Chr15:64639154	15	64639154	.	1	cis.eQTL.yeschip	tr11	BSize	0.298112	PL24	NA	NA	intergenic_region	ENSBTAG00000006951-ENSBTAG00000016744
Chr15:64639154	15	64639154	.	1	cis.eQTL.yeschip	tr11	BSize	0.298112	PL25	NA	NA	intergenic_region	ENSBTAG00000006951-ENSBTAG00000016744
Chr15:64639154	15	64639154	.	1	cis.eQTL.yeschip	tr11	BSize	0.298112	PL26	NA	NA	intergenic_region	ENSBTAG00000006951-ENSBTAG00000016744
Chr15:64639154	15	64639154	.	1	cis.eQTL.yeschip	tr11	BSize	0.298112	PL27	NA	NA	intergenic_region	ENSBTAG00000006951-ENSBTAG00000016744
Chr15:64639154	15	64639154	.	1	cis.eQTL.yeschip	tr11	BSize	0.298112	PL28	NA	NA	intergenic_region	ENSBTAG00000006951-ENSBTAG00000016744
Chr15:64639154	15	64639154	.	1	cis.eQTL.yeschip	tr11	BSize	0.298112	PL30	NA	NA	intergenic_region	ENSBTAG00000006951-ENSBTAG00000016744
Chr15:64639154	15	64639154	.	1	cis.eQTL.yeschip	tr11	BSize	0.298112	PL31	NA	NA	intergenic_region	ENSBTAG00000006951-ENSBTAG00000016744
Chr15:64639154	15	64639154	.	1	cis.eQTL.yeschip	tr11	BSize	0.298112	PL33	NA	NA	intergenic_region	ENSBTAG00000006951-ENSBTAG00000016744
Chr15:64639154	15	64639154	.	1	cis.eQTL.yeschip	tr11	BSize	0.298112	PL34	NA	NA	intergenic_region	ENSBTAG00000006951-ENSBTAG00000016744
Chr15:64639154	15	64639154	.	1	cis.eQTL.yeschip	tr11	BSize	0.298112	PL35	NA	NA	intergenic_region	ENSBTAG00000006951-ENSBTAG00000016744
Chr15:64639154	15	64639154	.	1	cis.eQTL.yeschip	tr11	BSize	0.298112	PL36	NA	NA	intergenic_region	ENSBTAG00000006951-ENSBTAG00000016744
Chr15:64639154	15	64639154	.	1	cis.eQTL.yeschip	tr11	BSize	0.298112	PL37	NA	NA	intergenic_region	ENSBTAG00000006951-ENSBTAG00000016744
Chr15:64639154	15	64639154	.	1	cis.eQTL.yeschip	tr11	BSize	0.298112	PL38	NA	NA	intergenic_region	ENSBTAG00000006951-ENSBTAG00000016744
Chr15:64639154	15	64639154	.	1	cis.eQTL.yeschip	tr11	BSize	0.298112	PL39	NA	NA	intergenic_region	ENSBTAG00000006951-ENSBTAG00000016744
Chr15:64639154	15	64639154	.	1	cis.eQTL.yeschip	tr11	BSize	0.298112	PL40	NA	NA	intergenic_region	ENSBTAG00000006951-ENSBTAG00000016744
Chr15:64639154	15	64639154	.	1	cis.eQTL.yeschip	tr11	BSize	0.298112	PL43	NA	NA	intergenic_region	ENSBTAG00000006951-ENSBTAG00000016744
Chr15:64639154	15	64639154	.	1	cis.eQTL.yeschip	tr11	BSize	0.298112	PL44	NA	NA	intergenic_region	ENSBTAG00000006951-ENSBTAG00000016744
Chr15:64639154	15	64639154	.	1	cis.eQTL.yeschip	tr11	BSize	0.298112	PL46	NA	NA	intergenic_region	ENSBTAG00000006951-ENSBTAG00000016744
Chr15:64639154	15	64639154	.	1	cis.eQTL.yeschip	tr11	BSize	0.298112	PL47	NA	NA	intergenic_region	ENSBTAG00000006951-ENSBTAG00000016744
Chr15:64639154	15	64639154	.	1	cis.eQTL.yeschip	tr11	BSize	0.298112	PL48	NA	NA	intergenic_region	ENSBTAG00000006951-ENSBTAG00000016744
Chr15:64639154	15	64639154	.	1	cis.eQTL.yeschip	tr11	BSize	0.298112	PL49	NA	NA	intergenic_region	ENSBTAG00000006951-ENSBTAG00000016744
Chr15:64639154	15	64639154	.	1	cis.eQTL.yeschip	tr11	BSize	0.298112	PL50	NA	NA	intergenic_region	ENSBTAG00000006951-ENSBTAG00000016744
Chr15:64639154	15	64639154	.	1	cis.eQTL.yeschip	tr11	BSize	0.298112	PL51	NA	NA	intergenic_region	ENSBTAG00000006951-ENSBTAG00000016744
Chr15:64639154	15	64639154	.	1	cis.eQTL.yeschip	tr11	BSize	0.298112	PL52	NA	NA	intergenic_region	ENSBTAG00000006951-ENSBTAG00000016744
Chr15:64639154	15	64639154	.	1	cis.eQTL.yeschip	tr11	BSize	0.298112	PL53	NA	NA	intergenic_region	ENSBTAG00000006951-ENSBTAG00000016744
Chr15:64639154	15	64639154	.	1	cis.eQTL.yeschip	tr11	BSize	0.298112	PL55	NA	NA	intergenic_region	ENSBTAG00000006951-ENSBTAG00000016744
Chr15:64639154	15	64639154	.	1	cis.eQTL.yeschip	tr11	BSize	0.298112	PL56	NA	NA	intergenic_region	ENSBTAG00000006951-ENSBTAG00000016744
Chr15:64639154	15	64639154	.	1	cis.eQTL.yeschip	tr11	BSize	0.298112	PL57	NA	NA	intergenic_region	ENSBTAG00000006951-ENSBTAG00000016744
Chr15:64639154	15	64639154	.	1	cis.eQTL.yeschip	tr11	BSize	0.298112	PL58	NA	NA	intergenic_region	ENSBTAG00000006951-ENSBTAG00000016744
Chr15:64639154	15	64639154	.	1	cis.eQTL.yeschip	tr11	BSize	0.298112	PL59	NA	NA	intergenic_region	ENSBTAG00000006951-ENSBTAG00000016744
Chr15:64639154	15	64639154	.	1	cis.eQTL.yeschip	tr11	BSize	0.298112	PL60	NA	NA	intergenic_region	ENSBTAG00000006951-ENSBTAG00000016744
Chr15:64639154	15	64639154	.	1	cis.eQTL.yeschip	tr11	BSize	0.298112	PL61	NA	NA	intergenic_region	ENSBTAG00000006951-ENSBTAG00000016744
Chr15:64639154	15	64639154	.	1	cis.eQTL.yeschip	tr11	BSize	0.298112	PL62	NA	NA	intergenic_region	ENSBTAG00000006951-ENSBTAG00000016744
Chr15:64639154	15	64639154	.	1	cis.eQTL.yeschip	tr11	BSize	0.298112	PL64	NA	NA	intergenic_region	ENSBTAG00000006951-ENSBTAG00000016744
Chr15:64639154	15	64639154	.	1	cis.eQTL.yeschip	tr11	BSize	0.298112	PL66	NA	NA	intergenic_region	ENSBTAG00000006951-ENSBTAG00000016744
Chr15:64639154	15	64639154	.	1	cis.eQTL.yeschip	tr11	BSize	0.298112	PL67	NA	NA	intergenic_region	ENSBTAG00000006951-ENSBTAG00000016744
Chr15:64639154	15	64639154	.	1	cis.eQTL.yeschip	tr11	BSize	0.298112	PL69	NA	NA	intergenic_region	ENSBTAG00000006951-ENSBTAG00000016744
Chr15:64639154	15	64639154	.	1	cis.eQTL.yeschip	tr11	BSize	0.298112	PL70	NA	NA	intergenic_region	ENSBTAG00000006951-ENSBTAG00000016744
Chr16:21055984	16	21055984	rs41798145	1	cis.eQTL.yeschip	tr11	BSize	0.29124	PL1	NA	NA	intron_variant	ENSBTAG00000001574
Chr16:21055984	16	21055984	rs41798145	1	cis.eQTL.yeschip	tr11	BSize	0.29124	PL2	NA	NA	intron_variant	ENSBTAG00000001574
Chr16:21055984	16	21055984	rs41798145	1	cis.eQTL.yeschip	tr11	BSize	0.29124	PL3	NA	NA	intron_variant	ENSBTAG00000001574
Chr16:21055984	16	21055984	rs41798145	1	cis.eQTL.yeschip	tr11	BSize	0.29124	PL4	NA	NA	intron_variant	ENSBTAG00000001574
Chr16:21055984	16	21055984	rs41798145	1	cis.eQTL.yeschip	tr11	BSize	0.29124	PL5	NA	NA	intron_variant	ENSBTAG00000001574
Chr16:21055984	16	21055984	rs41798145	1	cis.eQTL.yeschip	tr11	BSize	0.29124	PL6	NA	NA	intron_variant	ENSBTAG00000001574
Chr16:21055984	16	21055984	rs41798145	1	cis.eQTL.yeschip	tr11	BSize	0.29124	PL7	NA	NA	intron_variant	ENSBTAG00000001574
Chr16:21055984	16	21055984	rs41798145	1	cis.eQTL.yeschip	tr11	BSize	0.29124	PL8	NA	NA	intron_variant	ENSBTAG00000001574
Chr16:21055984	16	21055984	rs41798145	1	cis.eQTL.yeschip	tr11	BSize	0.29124	PL9	NA	NA	intron_variant	ENSBTAG00000001574
Chr16:21055984	16	21055984	rs41798145	1	cis.eQTL.yeschip	tr11	BSize	0.29124	PL10	NA	NA	intron_variant	ENSBTAG00000001574
Chr16:21055984	16	21055984	rs41798145	1	cis.eQTL.yeschip	tr11	BSize	0.29124	PL11	NA	NA	intron_variant	ENSBTAG00000001574
Chr16:21055984	16	21055984	rs41798145	1	cis.eQTL.yeschip	tr11	BSize	0.29124	PL12	NA	NA	intron_variant	ENSBTAG00000001574
Chr16:21055984	16	21055984	rs41798145	1	cis.eQTL.yeschip	tr11	BSize	0.29124	PL14	NA	NA	intron_variant	ENSBTAG00000001574
Chr16:21055984	16	21055984	rs41798145	1	cis.eQTL.yeschip	tr11	BSize	0.29124	PL16	NA	NA	intron_variant	ENSBTAG00000001574
Chr16:21055984	16	21055984	rs41798145	1	cis.eQTL.yeschip	tr11	BSize	0.29124	PL18	NA	NA	intron_variant	ENSBTAG00000001574
Chr16:21055984	16	21055984	rs41798145	1	cis.eQTL.yeschip	tr11	BSize	0.29124	PL19	NA	NA	intron_variant	ENSBTAG00000001574
Chr16:21055984	16	21055984	rs41798145	1	cis.eQTL.yeschip	tr11	BSize	0.29124	PL21	NA	NA	intron_variant	ENSBTAG00000001574
Chr16:21055984	16	21055984	rs41798145	1	cis.eQTL.yeschip	tr11	BSize	0.29124	PL22	NA	NA	intron_variant	ENSBTAG00000001574
Chr16:21055984	16	21055984	rs41798145	1	cis.eQTL.yeschip	tr11	BSize	0.29124	PL24	NA	NA	intron_variant	ENSBTAG00000001574
Chr16:21055984	16	21055984	rs41798145	1	cis.eQTL.yeschip	tr11	BSize	0.29124	PL25	NA	NA	intron_variant	ENSBTAG00000001574
Chr16:21055984	16	21055984	rs41798145	1	cis.eQTL.yeschip	tr11	BSize	0.29124	PL26	NA	NA	intron_variant	ENSBTAG00000001574
Chr16:21055984	16	21055984	rs41798145	1	cis.eQTL.yeschip	tr11	BSize	0.29124	PL27	NA	NA	intron_variant	ENSBTAG00000001574
Chr16:21055984	16	21055984	rs41798145	1	cis.eQTL.yeschip	tr11	BSize	0.29124	PL28	NA	NA	intron_variant	ENSBTAG00000001574
Chr16:21055984	16	21055984	rs41798145	1	cis.eQTL.yeschip	tr11	BSize	0.29124	PL30	NA	NA	intron_variant	ENSBTAG00000001574
Chr16:21055984	16	21055984	rs41798145	1	cis.eQTL.yeschip	tr11	BSize	0.29124	PL31	NA	NA	intron_variant	ENSBTAG00000001574
Chr16:21055984	16	21055984	rs41798145	1	cis.eQTL.yeschip	tr11	BSize	0.29124	PL33	NA	NA	intron_variant	ENSBTAG00000001574
Chr16:21055984	16	21055984	rs41798145	1	cis.eQTL.yeschip	tr11	BSize	0.29124	PL34	NA	NA	intron_variant	ENSBTAG00000001574
Chr16:21055984	16	21055984	rs41798145	1	cis.eQTL.yeschip	tr11	BSize	0.29124	PL35	NA	NA	intron_variant	ENSBTAG00000001574
Chr16:21055984	16	21055984	rs41798145	1	cis.eQTL.yeschip	tr11	BSize	0.29124	PL36	NA	NA	intron_variant	ENSBTAG00000001574
Chr16:21055984	16	21055984	rs41798145	1	cis.eQTL.yeschip	tr11	BSize	0.29124	PL37	NA	NA	intron_variant	ENSBTAG00000001574
Chr16:21055984	16	21055984	rs41798145	1	cis.eQTL.yeschip	tr11	BSize	0.29124	PL38	NA	NA	intron_variant	ENSBTAG00000001574
Chr16:21055984	16	21055984	rs41798145	1	cis.eQTL.yeschip	tr11	BSize	0.29124	PL39	NA	NA	intron_variant	ENSBTAG00000001574
Chr16:21055984	16	21055984	rs41798145	1	cis.eQTL.yeschip	tr11	BSize	0.29124	PL40	NA	NA	intron_variant	ENSBTAG00000001574
Chr16:21055984	16	21055984	rs41798145	1	cis.eQTL.yeschip	tr11	BSize	0.29124	PL43	NA	NA	intron_variant	ENSBTAG00000001574
Chr16:21055984	16	21055984	rs41798145	1	cis.eQTL.yeschip	tr11	BSize	0.29124	PL44	NA	NA	intron_variant	ENSBTAG00000001574
Chr16:21055984	16	21055984	rs41798145	1	cis.eQTL.yeschip	tr11	BSize	0.29124	PL46	NA	NA	intron_variant	ENSBTAG00000001574
Chr16:21055984	16	21055984	rs41798145	1	cis.eQTL.yeschip	tr11	BSize	0.29124	PL47	NA	NA	intron_variant	ENSBTAG00000001574
Chr16:21055984	16	21055984	rs41798145	1	cis.eQTL.yeschip	tr11	BSize	0.29124	PL48	NA	NA	intron_variant	ENSBTAG00000001574
Chr16:21055984	16	21055984	rs41798145	1	cis.eQTL.yeschip	tr11	BSize	0.29124	PL49	NA	NA	intron_variant	ENSBTAG00000001574
Chr16:21055984	16	21055984	rs41798145	1	cis.eQTL.yeschip	tr11	BSize	0.29124	PL50	NA	NA	intron_variant	ENSBTAG00000001574
Chr16:21055984	16	21055984	rs41798145	1	cis.eQTL.yeschip	tr11	BSize	0.29124	PL51	NA	NA	intron_variant	ENSBTAG00000001574
Chr16:21055984	16	21055984	rs41798145	1	cis.eQTL.yeschip	tr11	BSize	0.29124	PL52	NA	NA	intron_variant	ENSBTAG00000001574
Chr16:21055984	16	21055984	rs41798145	1	cis.eQTL.yeschip	tr11	BSize	0.29124	PL53	NA	NA	intron_variant	ENSBTAG00000001574
Chr16:21055984	16	21055984	rs41798145	1	cis.eQTL.yeschip	tr11	BSize	0.29124	PL55	NA	NA	intron_variant	ENSBTAG00000001574
Chr16:21055984	16	21055984	rs41798145	1	cis.eQTL.yeschip	tr11	BSize	0.29124	PL56	NA	NA	intron_variant	ENSBTAG00000001574
Chr16:21055984	16	21055984	rs41798145	1	cis.eQTL.yeschip	tr11	BSize	0.29124	PL57	NA	NA	intron_variant	ENSBTAG00000001574
Chr16:21055984	16	21055984	rs41798145	1	cis.eQTL.yeschip	tr11	BSize	0.29124	PL58	NA	NA	intron_variant	ENSBTAG00000001574
Chr16:21055984	16	21055984	rs41798145	1	cis.eQTL.yeschip	tr11	BSize	0.29124	PL59	NA	NA	intron_variant	ENSBTAG00000001574
Chr16:21055984	16	21055984	rs41798145	1	cis.eQTL.yeschip	tr11	BSize	0.29124	PL60	NA	NA	intron_variant	ENSBTAG00000001574
Chr16:21055984	16	21055984	rs41798145	1	cis.eQTL.yeschip	tr11	BSize	0.29124	PL61	NA	NA	intron_variant	ENSBTAG00000001574
Chr16:21055984	16	21055984	rs41798145	1	cis.eQTL.yeschip	tr11	BSize	0.29124	PL62	NA	NA	intron_variant	ENSBTAG00000001574
Chr16:21055984	16	21055984	rs41798145	1	cis.eQTL.yeschip	tr11	BSize	0.29124	PL64	NA	NA	intron_variant	ENSBTAG00000001574
Chr16:21055984	16	21055984	rs41798145	1	cis.eQTL.yeschip	tr11	BSize	0.29124	PL66	NA	NA	intron_variant	ENSBTAG00000001574
Chr16:21055984	16	21055984	rs41798145	1	cis.eQTL.yeschip	tr11	BSize	0.29124	PL67	NA	NA	intron_variant	ENSBTAG00000001574
Chr16:21055984	16	21055984	rs41798145	1	cis.eQTL.yeschip	tr11	BSize	0.29124	PL69	NA	NA	intron_variant	ENSBTAG00000001574
Chr16:21055984	16	21055984	rs41798145	1	cis.eQTL.yeschip	tr11	BSize	0.29124	PL70	NA	NA	intron_variant	ENSBTAG00000001574
Chr16:31160234	16	31160234	rs207921169	1	cis.eQTL.yeschip	tr11	BSize	0.304688	PL1	NA	NA	intron_variant	ENSBTAG00000033180
Chr16:31160234	16	31160234	rs207921169	1	cis.eQTL.yeschip	tr11	BSize	0.304688	PL2	NA	NA	intron_variant	ENSBTAG00000033180
Chr16:31160234	16	31160234	rs207921169	1	cis.eQTL.yeschip	tr11	BSize	0.304688	PL3	NA	NA	intron_variant	ENSBTAG00000033180
Chr16:31160234	16	31160234	rs207921169	1	cis.eQTL.yeschip	tr11	BSize	0.304688	PL4	NA	NA	intron_variant	ENSBTAG00000033180
Chr16:31160234	16	31160234	rs207921169	1	cis.eQTL.yeschip	tr11	BSize	0.304688	PL5	NA	NA	intron_variant	ENSBTAG00000033180
Chr16:31160234	16	31160234	rs207921169	1	cis.eQTL.yeschip	tr11	BSize	0.304688	PL6	NA	NA	intron_variant	ENSBTAG00000033180
Chr16:31160234	16	31160234	rs207921169	1	cis.eQTL.yeschip	tr11	BSize	0.304688	PL7	NA	NA	intron_variant	ENSBTAG00000033180
Chr16:31160234	16	31160234	rs207921169	1	cis.eQTL.yeschip	tr11	BSize	0.304688	PL8	NA	NA	intron_variant	ENSBTAG00000033180
Chr16:31160234	16	31160234	rs207921169	1	cis.eQTL.yeschip	tr11	BSize	0.304688	PL9	NA	NA	intron_variant	ENSBTAG00000033180
Chr16:31160234	16	31160234	rs207921169	1	cis.eQTL.yeschip	tr11	BSize	0.304688	PL10	NA	NA	intron_variant	ENSBTAG00000033180
Chr16:31160234	16	31160234	rs207921169	1	cis.eQTL.yeschip	tr11	BSize	0.304688	PL11	NA	NA	intron_variant	ENSBTAG00000033180
Chr16:31160234	16	31160234	rs207921169	1	cis.eQTL.yeschip	tr11	BSize	0.304688	PL12	NA	NA	intron_variant	ENSBTAG00000033180
Chr16:31160234	16	31160234	rs207921169	1	cis.eQTL.yeschip	tr11	BSize	0.304688	PL14	NA	NA	intron_variant	ENSBTAG00000033180
Chr16:31160234	16	31160234	rs207921169	1	cis.eQTL.yeschip	tr11	BSize	0.304688	PL16	NA	NA	intron_variant	ENSBTAG00000033180
Chr16:31160234	16	31160234	rs207921169	1	cis.eQTL.yeschip	tr11	BSize	0.304688	PL18	NA	NA	intron_variant	ENSBTAG00000033180
Chr16:31160234	16	31160234	rs207921169	1	cis.eQTL.yeschip	tr11	BSize	0.304688	PL19	NA	NA	intron_variant	ENSBTAG00000033180
Chr16:31160234	16	31160234	rs207921169	1	cis.eQTL.yeschip	tr11	BSize	0.304688	PL21	NA	NA	intron_variant	ENSBTAG00000033180
Chr16:31160234	16	31160234	rs207921169	1	cis.eQTL.yeschip	tr11	BSize	0.304688	PL22	NA	NA	intron_variant	ENSBTAG00000033180
Chr16:31160234	16	31160234	rs207921169	1	cis.eQTL.yeschip	tr11	BSize	0.304688	PL24	NA	NA	intron_variant	ENSBTAG00000033180
Chr16:31160234	16	31160234	rs207921169	1	cis.eQTL.yeschip	tr11	BSize	0.304688	PL25	NA	NA	intron_variant	ENSBTAG00000033180
Chr16:31160234	16	31160234	rs207921169	1	cis.eQTL.yeschip	tr11	BSize	0.304688	PL26	NA	NA	intron_variant	ENSBTAG00000033180
Chr16:31160234	16	31160234	rs207921169	1	cis.eQTL.yeschip	tr11	BSize	0.304688	PL27	NA	NA	intron_variant	ENSBTAG00000033180
Chr16:31160234	16	31160234	rs207921169	1	cis.eQTL.yeschip	tr11	BSize	0.304688	PL28	NA	NA	intron_variant	ENSBTAG00000033180
Chr16:31160234	16	31160234	rs207921169	1	cis.eQTL.yeschip	tr11	BSize	0.304688	PL30	NA	NA	intron_variant	ENSBTAG00000033180
Chr16:31160234	16	31160234	rs207921169	1	cis.eQTL.yeschip	tr11	BSize	0.304688	PL31	NA	NA	intron_variant	ENSBTAG00000033180
Chr16:31160234	16	31160234	rs207921169	1	cis.eQTL.yeschip	tr11	BSize	0.304688	PL33	NA	NA	intron_variant	ENSBTAG00000033180
Chr16:31160234	16	31160234	rs207921169	1	cis.eQTL.yeschip	tr11	BSize	0.304688	PL34	NA	NA	intron_variant	ENSBTAG00000033180
Chr16:31160234	16	31160234	rs207921169	1	cis.eQTL.yeschip	tr11	BSize	0.304688	PL35	NA	NA	intron_variant	ENSBTAG00000033180
Chr16:31160234	16	31160234	rs207921169	1	cis.eQTL.yeschip	tr11	BSize	0.304688	PL36	NA	NA	intron_variant	ENSBTAG00000033180
Chr16:31160234	16	31160234	rs207921169	1	cis.eQTL.yeschip	tr11	BSize	0.304688	PL37	NA	NA	intron_variant	ENSBTAG00000033180
Chr16:31160234	16	31160234	rs207921169	1	cis.eQTL.yeschip	tr11	BSize	0.304688	PL38	NA	NA	intron_variant	ENSBTAG00000033180
Chr16:31160234	16	31160234	rs207921169	1	cis.eQTL.yeschip	tr11	BSize	0.304688	PL39	NA	NA	intron_variant	ENSBTAG00000033180
Chr16:31160234	16	31160234	rs207921169	1	cis.eQTL.yeschip	tr11	BSize	0.304688	PL40	NA	NA	intron_variant	ENSBTAG00000033180
Chr16:31160234	16	31160234	rs207921169	1	cis.eQTL.yeschip	tr11	BSize	0.304688	PL43	NA	NA	intron_variant	ENSBTAG00000033180
Chr16:31160234	16	31160234	rs207921169	1	cis.eQTL.yeschip	tr11	BSize	0.304688	PL44	NA	NA	intron_variant	ENSBTAG00000033180
Chr16:31160234	16	31160234	rs207921169	1	cis.eQTL.yeschip	tr11	BSize	0.304688	PL46	NA	NA	intron_variant	ENSBTAG00000033180
Chr16:31160234	16	31160234	rs207921169	1	cis.eQTL.yeschip	tr11	BSize	0.304688	PL47	NA	NA	intron_variant	ENSBTAG00000033180
Chr16:31160234	16	31160234	rs207921169	1	cis.eQTL.yeschip	tr11	BSize	0.304688	PL48	NA	NA	intron_variant	ENSBTAG00000033180
Chr16:31160234	16	31160234	rs207921169	1	cis.eQTL.yeschip	tr11	BSize	0.304688	PL49	NA	NA	intron_variant	ENSBTAG00000033180
Chr16:31160234	16	31160234	rs207921169	1	cis.eQTL.yeschip	tr11	BSize	0.304688	PL50	NA	NA	intron_variant	ENSBTAG00000033180
Chr16:31160234	16	31160234	rs207921169	1	cis.eQTL.yeschip	tr11	BSize	0.304688	PL51	NA	NA	intron_variant	ENSBTAG00000033180
Chr16:31160234	16	31160234	rs207921169	1	cis.eQTL.yeschip	tr11	BSize	0.304688	PL52	NA	NA	intron_variant	ENSBTAG00000033180
Chr16:31160234	16	31160234	rs207921169	1	cis.eQTL.yeschip	tr11	BSize	0.304688	PL53	NA	NA	intron_variant	ENSBTAG00000033180
Chr16:31160234	16	31160234	rs207921169	1	cis.eQTL.yeschip	tr11	BSize	0.304688	PL55	NA	NA	intron_variant	ENSBTAG00000033180
Chr16:31160234	16	31160234	rs207921169	1	cis.eQTL.yeschip	tr11	BSize	0.304688	PL56	NA	NA	intron_variant	ENSBTAG00000033180
Chr16:31160234	16	31160234	rs207921169	1	cis.eQTL.yeschip	tr11	BSize	0.304688	PL57	NA	NA	intron_variant	ENSBTAG00000033180
Chr16:31160234	16	31160234	rs207921169	1	cis.eQTL.yeschip	tr11	BSize	0.304688	PL58	NA	NA	intron_variant	ENSBTAG00000033180
Chr16:31160234	16	31160234	rs207921169	1	cis.eQTL.yeschip	tr11	BSize	0.304688	PL59	NA	NA	intron_variant	ENSBTAG00000033180
Chr16:31160234	16	31160234	rs207921169	1	cis.eQTL.yeschip	tr11	BSize	0.304688	PL60	NA	NA	intron_variant	ENSBTAG00000033180
Chr16:31160234	16	31160234	rs207921169	1	cis.eQTL.yeschip	tr11	BSize	0.304688	PL61	NA	NA	intron_variant	ENSBTAG00000033180
Chr16:31160234	16	31160234	rs207921169	1	cis.eQTL.yeschip	tr11	BSize	0.304688	PL62	NA	NA	intron_variant	ENSBTAG00000033180
Chr16:31160234	16	31160234	rs207921169	1	cis.eQTL.yeschip	tr11	BSize	0.304688	PL64	NA	NA	intron_variant	ENSBTAG00000033180
Chr16:31160234	16	31160234	rs207921169	1	cis.eQTL.yeschip	tr11	BSize	0.304688	PL66	NA	NA	intron_variant	ENSBTAG00000033180
Chr16:31160234	16	31160234	rs207921169	1	cis.eQTL.yeschip	tr11	BSize	0.304688	PL67	NA	NA	intron_variant	ENSBTAG00000033180
Chr16:31160234	16	31160234	rs207921169	1	cis.eQTL.yeschip	tr11	BSize	0.304688	PL69	NA	NA	intron_variant	ENSBTAG00000033180
Chr16:31160234	16	31160234	rs207921169	1	cis.eQTL.yeschip	tr11	BSize	0.304688	PL70	NA	NA	intron_variant	ENSBTAG00000033180
Chr16:45301314	16	45301314	rs42861377	1	cis.eQTL.yeschip	tr11	BSize	0.298944	PL1	NA	NA	intergenic_region	ENSBTAG00000050082-ENSBTAG00000006609
Chr16:45301314	16	45301314	rs42861377	1	cis.eQTL.yeschip	tr11	BSize	0.298944	PL2	NA	NA	intergenic_region	ENSBTAG00000050082-ENSBTAG00000006609
Chr16:45301314	16	45301314	rs42861377	1	cis.eQTL.yeschip	tr11	BSize	0.298944	PL3	NA	NA	intergenic_region	ENSBTAG00000050082-ENSBTAG00000006609
Chr16:45301314	16	45301314	rs42861377	1	cis.eQTL.yeschip	tr11	BSize	0.298944	PL4	NA	NA	intergenic_region	ENSBTAG00000050082-ENSBTAG00000006609
Chr16:45301314	16	45301314	rs42861377	1	cis.eQTL.yeschip	tr11	BSize	0.298944	PL5	NA	NA	intergenic_region	ENSBTAG00000050082-ENSBTAG00000006609
Chr16:45301314	16	45301314	rs42861377	1	cis.eQTL.yeschip	tr11	BSize	0.298944	PL6	NA	NA	intergenic_region	ENSBTAG00000050082-ENSBTAG00000006609
Chr16:45301314	16	45301314	rs42861377	1	cis.eQTL.yeschip	tr11	BSize	0.298944	PL7	NA	NA	intergenic_region	ENSBTAG00000050082-ENSBTAG00000006609
Chr16:45301314	16	45301314	rs42861377	1	cis.eQTL.yeschip	tr11	BSize	0.298944	PL8	NA	NA	intergenic_region	ENSBTAG00000050082-ENSBTAG00000006609
Chr16:45301314	16	45301314	rs42861377	1	cis.eQTL.yeschip	tr11	BSize	0.298944	PL9	NA	NA	intergenic_region	ENSBTAG00000050082-ENSBTAG00000006609
Chr16:45301314	16	45301314	rs42861377	1	cis.eQTL.yeschip	tr11	BSize	0.298944	PL10	NA	NA	intergenic_region	ENSBTAG00000050082-ENSBTAG00000006609
Chr16:45301314	16	45301314	rs42861377	1	cis.eQTL.yeschip	tr11	BSize	0.298944	PL11	NA	NA	intergenic_region	ENSBTAG00000050082-ENSBTAG00000006609
Chr16:45301314	16	45301314	rs42861377	1	cis.eQTL.yeschip	tr11	BSize	0.298944	PL12	NA	NA	intergenic_region	ENSBTAG00000050082-ENSBTAG00000006609
Chr16:45301314	16	45301314	rs42861377	1	cis.eQTL.yeschip	tr11	BSize	0.298944	PL14	NA	NA	intergenic_region	ENSBTAG00000050082-ENSBTAG00000006609
Chr16:45301314	16	45301314	rs42861377	1	cis.eQTL.yeschip	tr11	BSize	0.298944	PL16	NA	NA	intergenic_region	ENSBTAG00000050082-ENSBTAG00000006609
Chr16:45301314	16	45301314	rs42861377	1	cis.eQTL.yeschip	tr11	BSize	0.298944	PL18	NA	NA	intergenic_region	ENSBTAG00000050082-ENSBTAG00000006609
Chr16:45301314	16	45301314	rs42861377	1	cis.eQTL.yeschip	tr11	BSize	0.298944	PL19	NA	NA	intergenic_region	ENSBTAG00000050082-ENSBTAG00000006609
Chr16:45301314	16	45301314	rs42861377	1	cis.eQTL.yeschip	tr11	BSize	0.298944	PL21	NA	NA	intergenic_region	ENSBTAG00000050082-ENSBTAG00000006609
Chr16:45301314	16	45301314	rs42861377	1	cis.eQTL.yeschip	tr11	BSize	0.298944	PL22	NA	NA	intergenic_region	ENSBTAG00000050082-ENSBTAG00000006609
Chr16:45301314	16	45301314	rs42861377	1	cis.eQTL.yeschip	tr11	BSize	0.298944	PL24	NA	NA	intergenic_region	ENSBTAG00000050082-ENSBTAG00000006609
Chr16:45301314	16	45301314	rs42861377	1	cis.eQTL.yeschip	tr11	BSize	0.298944	PL25	NA	NA	intergenic_region	ENSBTAG00000050082-ENSBTAG00000006609
Chr16:45301314	16	45301314	rs42861377	1	cis.eQTL.yeschip	tr11	BSize	0.298944	PL26	NA	NA	intergenic_region	ENSBTAG00000050082-ENSBTAG00000006609
Chr16:45301314	16	45301314	rs42861377	1	cis.eQTL.yeschip	tr11	BSize	0.298944	PL27	NA	NA	intergenic_region	ENSBTAG00000050082-ENSBTAG00000006609
Chr16:45301314	16	45301314	rs42861377	1	cis.eQTL.yeschip	tr11	BSize	0.298944	PL28	NA	NA	intergenic_region	ENSBTAG00000050082-ENSBTAG00000006609
Chr16:45301314	16	45301314	rs42861377	1	cis.eQTL.yeschip	tr11	BSize	0.298944	PL30	NA	NA	intergenic_region	ENSBTAG00000050082-ENSBTAG00000006609
Chr16:45301314	16	45301314	rs42861377	1	cis.eQTL.yeschip	tr11	BSize	0.298944	PL31	NA	NA	intergenic_region	ENSBTAG00000050082-ENSBTAG00000006609
Chr16:45301314	16	45301314	rs42861377	1	cis.eQTL.yeschip	tr11	BSize	0.298944	PL33	NA	NA	intergenic_region	ENSBTAG00000050082-ENSBTAG00000006609
Chr16:45301314	16	45301314	rs42861377	1	cis.eQTL.yeschip	tr11	BSize	0.298944	PL34	NA	NA	intergenic_region	ENSBTAG00000050082-ENSBTAG00000006609
Chr16:45301314	16	45301314	rs42861377	1	cis.eQTL.yeschip	tr11	BSize	0.298944	PL35	NA	NA	intergenic_region	ENSBTAG00000050082-ENSBTAG00000006609
Chr16:45301314	16	45301314	rs42861377	1	cis.eQTL.yeschip	tr11	BSize	0.298944	PL36	NA	NA	intergenic_region	ENSBTAG00000050082-ENSBTAG00000006609
Chr16:45301314	16	45301314	rs42861377	1	cis.eQTL.yeschip	tr11	BSize	0.298944	PL37	NA	NA	intergenic_region	ENSBTAG00000050082-ENSBTAG00000006609
Chr16:45301314	16	45301314	rs42861377	1	cis.eQTL.yeschip	tr11	BSize	0.298944	PL38	NA	NA	intergenic_region	ENSBTAG00000050082-ENSBTAG00000006609
Chr16:45301314	16	45301314	rs42861377	1	cis.eQTL.yeschip	tr11	BSize	0.298944	PL39	NA	NA	intergenic_region	ENSBTAG00000050082-ENSBTAG00000006609
Chr16:45301314	16	45301314	rs42861377	1	cis.eQTL.yeschip	tr11	BSize	0.298944	PL40	NA	NA	intergenic_region	ENSBTAG00000050082-ENSBTAG00000006609
Chr16:45301314	16	45301314	rs42861377	1	cis.eQTL.yeschip	tr11	BSize	0.298944	PL43	NA	NA	intergenic_region	ENSBTAG00000050082-ENSBTAG00000006609
Chr16:45301314	16	45301314	rs42861377	1	cis.eQTL.yeschip	tr11	BSize	0.298944	PL44	NA	NA	intergenic_region	ENSBTAG00000050082-ENSBTAG00000006609
Chr16:45301314	16	45301314	rs42861377	1	cis.eQTL.yeschip	tr11	BSize	0.298944	PL46	NA	NA	intergenic_region	ENSBTAG00000050082-ENSBTAG00000006609
Chr16:45301314	16	45301314	rs42861377	1	cis.eQTL.yeschip	tr11	BSize	0.298944	PL47	NA	NA	intergenic_region	ENSBTAG00000050082-ENSBTAG00000006609
Chr16:45301314	16	45301314	rs42861377	1	cis.eQTL.yeschip	tr11	BSize	0.298944	PL48	NA	NA	intergenic_region	ENSBTAG00000050082-ENSBTAG00000006609
Chr16:45301314	16	45301314	rs42861377	1	cis.eQTL.yeschip	tr11	BSize	0.298944	PL49	NA	NA	intergenic_region	ENSBTAG00000050082-ENSBTAG00000006609
Chr16:45301314	16	45301314	rs42861377	1	cis.eQTL.yeschip	tr11	BSize	0.298944	PL50	NA	NA	intergenic_region	ENSBTAG00000050082-ENSBTAG00000006609
Chr16:45301314	16	45301314	rs42861377	1	cis.eQTL.yeschip	tr11	BSize	0.298944	PL51	NA	NA	intergenic_region	ENSBTAG00000050082-ENSBTAG00000006609
Chr16:45301314	16	45301314	rs42861377	1	cis.eQTL.yeschip	tr11	BSize	0.298944	PL52	NA	NA	intergenic_region	ENSBTAG00000050082-ENSBTAG00000006609
Chr16:45301314	16	45301314	rs42861377	1	cis.eQTL.yeschip	tr11	BSize	0.298944	PL53	NA	NA	intergenic_region	ENSBTAG00000050082-ENSBTAG00000006609
Chr16:45301314	16	45301314	rs42861377	1	cis.eQTL.yeschip	tr11	BSize	0.298944	PL55	NA	NA	intergenic_region	ENSBTAG00000050082-ENSBTAG00000006609
Chr16:45301314	16	45301314	rs42861377	1	cis.eQTL.yeschip	tr11	BSize	0.298944	PL56	NA	NA	intergenic_region	ENSBTAG00000050082-ENSBTAG00000006609
Chr16:45301314	16	45301314	rs42861377	1	cis.eQTL.yeschip	tr11	BSize	0.298944	PL57	NA	NA	intergenic_region	ENSBTAG00000050082-ENSBTAG00000006609
Chr16:45301314	16	45301314	rs42861377	1	cis.eQTL.yeschip	tr11	BSize	0.298944	PL58	NA	NA	intergenic_region	ENSBTAG00000050082-ENSBTAG00000006609
Chr16:45301314	16	45301314	rs42861377	1	cis.eQTL.yeschip	tr11	BSize	0.298944	PL59	NA	NA	intergenic_region	ENSBTAG00000050082-ENSBTAG00000006609
Chr16:45301314	16	45301314	rs42861377	1	cis.eQTL.yeschip	tr11	BSize	0.298944	PL60	NA	NA	intergenic_region	ENSBTAG00000050082-ENSBTAG00000006609
Chr16:45301314	16	45301314	rs42861377	1	cis.eQTL.yeschip	tr11	BSize	0.298944	PL61	NA	NA	intergenic_region	ENSBTAG00000050082-ENSBTAG00000006609
Chr16:45301314	16	45301314	rs42861377	1	cis.eQTL.yeschip	tr11	BSize	0.298944	PL62	NA	NA	intergenic_region	ENSBTAG00000050082-ENSBTAG00000006609
Chr16:45301314	16	45301314	rs42861377	1	cis.eQTL.yeschip	tr11	BSize	0.298944	PL64	NA	NA	intergenic_region	ENSBTAG00000050082-ENSBTAG00000006609
Chr16:45301314	16	45301314	rs42861377	1	cis.eQTL.yeschip	tr11	BSize	0.298944	PL66	NA	NA	intergenic_region	ENSBTAG00000050082-ENSBTAG00000006609
Chr16:45301314	16	45301314	rs42861377	1	cis.eQTL.yeschip	tr11	BSize	0.298944	PL67	NA	NA	intergenic_region	ENSBTAG00000050082-ENSBTAG00000006609
Chr16:45301314	16	45301314	rs42861377	1	cis.eQTL.yeschip	tr11	BSize	0.298944	PL69	NA	NA	intergenic_region	ENSBTAG00000050082-ENSBTAG00000006609
Chr16:45301314	16	45301314	rs42861377	1	cis.eQTL.yeschip	tr11	BSize	0.298944	PL70	NA	NA	intergenic_region	ENSBTAG00000050082-ENSBTAG00000006609
Chr16:47314696	16	47314696	rs136638762	1	cis.eQTL.yeschip	tr11	BSize	0.292792	PL1	NA	NA	intergenic_region	ENSBTAG00000008125-ENSBTAG00000008126
Chr16:47314696	16	47314696	rs136638762	1	cis.eQTL.yeschip	tr11	BSize	0.292792	PL2	NA	NA	intergenic_region	ENSBTAG00000008125-ENSBTAG00000008126
Chr16:47314696	16	47314696	rs136638762	1	cis.eQTL.yeschip	tr11	BSize	0.292792	PL3	NA	NA	intergenic_region	ENSBTAG00000008125-ENSBTAG00000008126
Chr16:47314696	16	47314696	rs136638762	1	cis.eQTL.yeschip	tr11	BSize	0.292792	PL4	NA	NA	intergenic_region	ENSBTAG00000008125-ENSBTAG00000008126
Chr16:47314696	16	47314696	rs136638762	1	cis.eQTL.yeschip	tr11	BSize	0.292792	PL5	NA	NA	intergenic_region	ENSBTAG00000008125-ENSBTAG00000008126
Chr16:47314696	16	47314696	rs136638762	1	cis.eQTL.yeschip	tr11	BSize	0.292792	PL6	NA	NA	intergenic_region	ENSBTAG00000008125-ENSBTAG00000008126
Chr16:47314696	16	47314696	rs136638762	1	cis.eQTL.yeschip	tr11	BSize	0.292792	PL7	NA	NA	intergenic_region	ENSBTAG00000008125-ENSBTAG00000008126
Chr16:47314696	16	47314696	rs136638762	1	cis.eQTL.yeschip	tr11	BSize	0.292792	PL8	NA	NA	intergenic_region	ENSBTAG00000008125-ENSBTAG00000008126
Chr16:47314696	16	47314696	rs136638762	1	cis.eQTL.yeschip	tr11	BSize	0.292792	PL9	NA	NA	intergenic_region	ENSBTAG00000008125-ENSBTAG00000008126
Chr16:47314696	16	47314696	rs136638762	1	cis.eQTL.yeschip	tr11	BSize	0.292792	PL10	NA	NA	intergenic_region	ENSBTAG00000008125-ENSBTAG00000008126
Chr16:47314696	16	47314696	rs136638762	1	cis.eQTL.yeschip	tr11	BSize	0.292792	PL11	NA	NA	intergenic_region	ENSBTAG00000008125-ENSBTAG00000008126
Chr16:47314696	16	47314696	rs136638762	1	cis.eQTL.yeschip	tr11	BSize	0.292792	PL12	NA	NA	intergenic_region	ENSBTAG00000008125-ENSBTAG00000008126
Chr16:47314696	16	47314696	rs136638762	1	cis.eQTL.yeschip	tr11	BSize	0.292792	PL14	NA	NA	intergenic_region	ENSBTAG00000008125-ENSBTAG00000008126
Chr16:47314696	16	47314696	rs136638762	1	cis.eQTL.yeschip	tr11	BSize	0.292792	PL16	NA	NA	intergenic_region	ENSBTAG00000008125-ENSBTAG00000008126
Chr16:47314696	16	47314696	rs136638762	1	cis.eQTL.yeschip	tr11	BSize	0.292792	PL18	NA	NA	intergenic_region	ENSBTAG00000008125-ENSBTAG00000008126
Chr16:47314696	16	47314696	rs136638762	1	cis.eQTL.yeschip	tr11	BSize	0.292792	PL19	NA	NA	intergenic_region	ENSBTAG00000008125-ENSBTAG00000008126
Chr16:47314696	16	47314696	rs136638762	1	cis.eQTL.yeschip	tr11	BSize	0.292792	PL21	NA	NA	intergenic_region	ENSBTAG00000008125-ENSBTAG00000008126
Chr16:47314696	16	47314696	rs136638762	1	cis.eQTL.yeschip	tr11	BSize	0.292792	PL22	NA	NA	intergenic_region	ENSBTAG00000008125-ENSBTAG00000008126
Chr16:47314696	16	47314696	rs136638762	1	cis.eQTL.yeschip	tr11	BSize	0.292792	PL24	NA	NA	intergenic_region	ENSBTAG00000008125-ENSBTAG00000008126
Chr16:47314696	16	47314696	rs136638762	1	cis.eQTL.yeschip	tr11	BSize	0.292792	PL25	NA	NA	intergenic_region	ENSBTAG00000008125-ENSBTAG00000008126
Chr16:47314696	16	47314696	rs136638762	1	cis.eQTL.yeschip	tr11	BSize	0.292792	PL26	NA	NA	intergenic_region	ENSBTAG00000008125-ENSBTAG00000008126
Chr16:47314696	16	47314696	rs136638762	1	cis.eQTL.yeschip	tr11	BSize	0.292792	PL27	NA	NA	intergenic_region	ENSBTAG00000008125-ENSBTAG00000008126
Chr16:47314696	16	47314696	rs136638762	1	cis.eQTL.yeschip	tr11	BSize	0.292792	PL28	NA	NA	intergenic_region	ENSBTAG00000008125-ENSBTAG00000008126
Chr16:47314696	16	47314696	rs136638762	1	cis.eQTL.yeschip	tr11	BSize	0.292792	PL30	NA	NA	intergenic_region	ENSBTAG00000008125-ENSBTAG00000008126
Chr16:47314696	16	47314696	rs136638762	1	cis.eQTL.yeschip	tr11	BSize	0.292792	PL31	NA	NA	intergenic_region	ENSBTAG00000008125-ENSBTAG00000008126
Chr16:47314696	16	47314696	rs136638762	1	cis.eQTL.yeschip	tr11	BSize	0.292792	PL33	NA	NA	intergenic_region	ENSBTAG00000008125-ENSBTAG00000008126
Chr16:47314696	16	47314696	rs136638762	1	cis.eQTL.yeschip	tr11	BSize	0.292792	PL34	NA	NA	intergenic_region	ENSBTAG00000008125-ENSBTAG00000008126
Chr16:47314696	16	47314696	rs136638762	1	cis.eQTL.yeschip	tr11	BSize	0.292792	PL35	NA	NA	intergenic_region	ENSBTAG00000008125-ENSBTAG00000008126
Chr16:47314696	16	47314696	rs136638762	1	cis.eQTL.yeschip	tr11	BSize	0.292792	PL36	NA	NA	intergenic_region	ENSBTAG00000008125-ENSBTAG00000008126
Chr16:47314696	16	47314696	rs136638762	1	cis.eQTL.yeschip	tr11	BSize	0.292792	PL37	NA	NA	intergenic_region	ENSBTAG00000008125-ENSBTAG00000008126
Chr16:47314696	16	47314696	rs136638762	1	cis.eQTL.yeschip	tr11	BSize	0.292792	PL38	NA	NA	intergenic_region	ENSBTAG00000008125-ENSBTAG00000008126
Chr16:47314696	16	47314696	rs136638762	1	cis.eQTL.yeschip	tr11	BSize	0.292792	PL39	NA	NA	intergenic_region	ENSBTAG00000008125-ENSBTAG00000008126
Chr16:47314696	16	47314696	rs136638762	1	cis.eQTL.yeschip	tr11	BSize	0.292792	PL40	NA	NA	intergenic_region	ENSBTAG00000008125-ENSBTAG00000008126
Chr16:47314696	16	47314696	rs136638762	1	cis.eQTL.yeschip	tr11	BSize	0.292792	PL43	NA	NA	intergenic_region	ENSBTAG00000008125-ENSBTAG00000008126
Chr16:47314696	16	47314696	rs136638762	1	cis.eQTL.yeschip	tr11	BSize	0.292792	PL44	NA	NA	intergenic_region	ENSBTAG00000008125-ENSBTAG00000008126
Chr16:47314696	16	47314696	rs136638762	1	cis.eQTL.yeschip	tr11	BSize	0.292792	PL46	NA	NA	intergenic_region	ENSBTAG00000008125-ENSBTAG00000008126
Chr16:47314696	16	47314696	rs136638762	1	cis.eQTL.yeschip	tr11	BSize	0.292792	PL47	NA	NA	intergenic_region	ENSBTAG00000008125-ENSBTAG00000008126
Chr16:47314696	16	47314696	rs136638762	1	cis.eQTL.yeschip	tr11	BSize	0.292792	PL48	NA	NA	intergenic_region	ENSBTAG00000008125-ENSBTAG00000008126
Chr16:47314696	16	47314696	rs136638762	1	cis.eQTL.yeschip	tr11	BSize	0.292792	PL49	NA	NA	intergenic_region	ENSBTAG00000008125-ENSBTAG00000008126
Chr16:47314696	16	47314696	rs136638762	1	cis.eQTL.yeschip	tr11	BSize	0.292792	PL50	NA	NA	intergenic_region	ENSBTAG00000008125-ENSBTAG00000008126
Chr16:47314696	16	47314696	rs136638762	1	cis.eQTL.yeschip	tr11	BSize	0.292792	PL51	NA	NA	intergenic_region	ENSBTAG00000008125-ENSBTAG00000008126
Chr16:47314696	16	47314696	rs136638762	1	cis.eQTL.yeschip	tr11	BSize	0.292792	PL52	NA	NA	intergenic_region	ENSBTAG00000008125-ENSBTAG00000008126
Chr16:47314696	16	47314696	rs136638762	1	cis.eQTL.yeschip	tr11	BSize	0.292792	PL53	NA	NA	intergenic_region	ENSBTAG00000008125-ENSBTAG00000008126
Chr16:47314696	16	47314696	rs136638762	1	cis.eQTL.yeschip	tr11	BSize	0.292792	PL55	NA	NA	intergenic_region	ENSBTAG00000008125-ENSBTAG00000008126
Chr16:47314696	16	47314696	rs136638762	1	cis.eQTL.yeschip	tr11	BSize	0.292792	PL56	NA	NA	intergenic_region	ENSBTAG00000008125-ENSBTAG00000008126
Chr16:47314696	16	47314696	rs136638762	1	cis.eQTL.yeschip	tr11	BSize	0.292792	PL57	NA	NA	intergenic_region	ENSBTAG00000008125-ENSBTAG00000008126
Chr16:47314696	16	47314696	rs136638762	1	cis.eQTL.yeschip	tr11	BSize	0.292792	PL58	NA	NA	intergenic_region	ENSBTAG00000008125-ENSBTAG00000008126
Chr16:47314696	16	47314696	rs136638762	1	cis.eQTL.yeschip	tr11	BSize	0.292792	PL59	NA	NA	intergenic_region	ENSBTAG00000008125-ENSBTAG00000008126
Chr16:47314696	16	47314696	rs136638762	1	cis.eQTL.yeschip	tr11	BSize	0.292792	PL60	NA	NA	intergenic_region	ENSBTAG00000008125-ENSBTAG00000008126
Chr16:47314696	16	47314696	rs136638762	1	cis.eQTL.yeschip	tr11	BSize	0.292792	PL61	NA	NA	intergenic_region	ENSBTAG00000008125-ENSBTAG00000008126
Chr16:47314696	16	47314696	rs136638762	1	cis.eQTL.yeschip	tr11	BSize	0.292792	PL62	NA	NA	intergenic_region	ENSBTAG00000008125-ENSBTAG00000008126
Chr16:47314696	16	47314696	rs136638762	1	cis.eQTL.yeschip	tr11	BSize	0.292792	PL64	NA	NA	intergenic_region	ENSBTAG00000008125-ENSBTAG00000008126
Chr16:47314696	16	47314696	rs136638762	1	cis.eQTL.yeschip	tr11	BSize	0.292792	PL66	NA	NA	intergenic_region	ENSBTAG00000008125-ENSBTAG00000008126
Chr16:47314696	16	47314696	rs136638762	1	cis.eQTL.yeschip	tr11	BSize	0.292792	PL67	NA	NA	intergenic_region	ENSBTAG00000008125-ENSBTAG00000008126
Chr16:47314696	16	47314696	rs136638762	1	cis.eQTL.yeschip	tr11	BSize	0.292792	PL69	NA	NA	intergenic_region	ENSBTAG00000008125-ENSBTAG00000008126
Chr16:47314696	16	47314696	rs136638762	1	cis.eQTL.yeschip	tr11	BSize	0.292792	PL70	NA	NA	intergenic_region	ENSBTAG00000008125-ENSBTAG00000008126
Chr16:54871455	16	54871455	.	1	cis.eQTL.yeschip	tr11	BSize	0.302184	PL1	NA	NA	intergenic_region	ENSBTAG00000015373-ENSBTAG00000004855
Chr16:54871455	16	54871455	.	1	cis.eQTL.yeschip	tr11	BSize	0.302184	PL2	NA	NA	intergenic_region	ENSBTAG00000015373-ENSBTAG00000004855
Chr16:54871455	16	54871455	.	1	cis.eQTL.yeschip	tr11	BSize	0.302184	PL3	NA	NA	intergenic_region	ENSBTAG00000015373-ENSBTAG00000004855
Chr16:54871455	16	54871455	.	1	cis.eQTL.yeschip	tr11	BSize	0.302184	PL4	NA	NA	intergenic_region	ENSBTAG00000015373-ENSBTAG00000004855
Chr16:54871455	16	54871455	.	1	cis.eQTL.yeschip	tr11	BSize	0.302184	PL5	NA	NA	intergenic_region	ENSBTAG00000015373-ENSBTAG00000004855
Chr16:54871455	16	54871455	.	1	cis.eQTL.yeschip	tr11	BSize	0.302184	PL6	NA	NA	intergenic_region	ENSBTAG00000015373-ENSBTAG00000004855
Chr16:54871455	16	54871455	.	1	cis.eQTL.yeschip	tr11	BSize	0.302184	PL7	NA	NA	intergenic_region	ENSBTAG00000015373-ENSBTAG00000004855
Chr16:54871455	16	54871455	.	1	cis.eQTL.yeschip	tr11	BSize	0.302184	PL8	NA	NA	intergenic_region	ENSBTAG00000015373-ENSBTAG00000004855
Chr16:54871455	16	54871455	.	1	cis.eQTL.yeschip	tr11	BSize	0.302184	PL9	NA	NA	intergenic_region	ENSBTAG00000015373-ENSBTAG00000004855
Chr16:54871455	16	54871455	.	1	cis.eQTL.yeschip	tr11	BSize	0.302184	PL10	NA	NA	intergenic_region	ENSBTAG00000015373-ENSBTAG00000004855
Chr16:54871455	16	54871455	.	1	cis.eQTL.yeschip	tr11	BSize	0.302184	PL11	NA	NA	intergenic_region	ENSBTAG00000015373-ENSBTAG00000004855
Chr16:54871455	16	54871455	.	1	cis.eQTL.yeschip	tr11	BSize	0.302184	PL12	NA	NA	intergenic_region	ENSBTAG00000015373-ENSBTAG00000004855
Chr16:54871455	16	54871455	.	1	cis.eQTL.yeschip	tr11	BSize	0.302184	PL14	NA	NA	intergenic_region	ENSBTAG00000015373-ENSBTAG00000004855
Chr16:54871455	16	54871455	.	1	cis.eQTL.yeschip	tr11	BSize	0.302184	PL16	NA	NA	intergenic_region	ENSBTAG00000015373-ENSBTAG00000004855
Chr16:54871455	16	54871455	.	1	cis.eQTL.yeschip	tr11	BSize	0.302184	PL18	NA	NA	intergenic_region	ENSBTAG00000015373-ENSBTAG00000004855
Chr16:54871455	16	54871455	.	1	cis.eQTL.yeschip	tr11	BSize	0.302184	PL19	NA	NA	intergenic_region	ENSBTAG00000015373-ENSBTAG00000004855
Chr16:54871455	16	54871455	.	1	cis.eQTL.yeschip	tr11	BSize	0.302184	PL21	NA	NA	intergenic_region	ENSBTAG00000015373-ENSBTAG00000004855
Chr16:54871455	16	54871455	.	1	cis.eQTL.yeschip	tr11	BSize	0.302184	PL22	NA	NA	intergenic_region	ENSBTAG00000015373-ENSBTAG00000004855
Chr16:54871455	16	54871455	.	1	cis.eQTL.yeschip	tr11	BSize	0.302184	PL24	NA	NA	intergenic_region	ENSBTAG00000015373-ENSBTAG00000004855
Chr16:54871455	16	54871455	.	1	cis.eQTL.yeschip	tr11	BSize	0.302184	PL25	NA	NA	intergenic_region	ENSBTAG00000015373-ENSBTAG00000004855
Chr16:54871455	16	54871455	.	1	cis.eQTL.yeschip	tr11	BSize	0.302184	PL26	NA	NA	intergenic_region	ENSBTAG00000015373-ENSBTAG00000004855
Chr16:54871455	16	54871455	.	1	cis.eQTL.yeschip	tr11	BSize	0.302184	PL27	NA	NA	intergenic_region	ENSBTAG00000015373-ENSBTAG00000004855
Chr16:54871455	16	54871455	.	1	cis.eQTL.yeschip	tr11	BSize	0.302184	PL28	NA	NA	intergenic_region	ENSBTAG00000015373-ENSBTAG00000004855
Chr16:54871455	16	54871455	.	1	cis.eQTL.yeschip	tr11	BSize	0.302184	PL30	NA	NA	intergenic_region	ENSBTAG00000015373-ENSBTAG00000004855
Chr16:54871455	16	54871455	.	1	cis.eQTL.yeschip	tr11	BSize	0.302184	PL31	NA	NA	intergenic_region	ENSBTAG00000015373-ENSBTAG00000004855
Chr16:54871455	16	54871455	.	1	cis.eQTL.yeschip	tr11	BSize	0.302184	PL33	NA	NA	intergenic_region	ENSBTAG00000015373-ENSBTAG00000004855
Chr16:54871455	16	54871455	.	1	cis.eQTL.yeschip	tr11	BSize	0.302184	PL34	NA	NA	intergenic_region	ENSBTAG00000015373-ENSBTAG00000004855
Chr16:54871455	16	54871455	.	1	cis.eQTL.yeschip	tr11	BSize	0.302184	PL35	NA	NA	intergenic_region	ENSBTAG00000015373-ENSBTAG00000004855
Chr16:54871455	16	54871455	.	1	cis.eQTL.yeschip	tr11	BSize	0.302184	PL36	NA	NA	intergenic_region	ENSBTAG00000015373-ENSBTAG00000004855
Chr16:54871455	16	54871455	.	1	cis.eQTL.yeschip	tr11	BSize	0.302184	PL37	NA	NA	intergenic_region	ENSBTAG00000015373-ENSBTAG00000004855
Chr16:54871455	16	54871455	.	1	cis.eQTL.yeschip	tr11	BSize	0.302184	PL38	NA	NA	intergenic_region	ENSBTAG00000015373-ENSBTAG00000004855
Chr16:54871455	16	54871455	.	1	cis.eQTL.yeschip	tr11	BSize	0.302184	PL39	NA	NA	intergenic_region	ENSBTAG00000015373-ENSBTAG00000004855
Chr16:54871455	16	54871455	.	1	cis.eQTL.yeschip	tr11	BSize	0.302184	PL40	NA	NA	intergenic_region	ENSBTAG00000015373-ENSBTAG00000004855
Chr16:54871455	16	54871455	.	1	cis.eQTL.yeschip	tr11	BSize	0.302184	PL43	NA	NA	intergenic_region	ENSBTAG00000015373-ENSBTAG00000004855
Chr16:54871455	16	54871455	.	1	cis.eQTL.yeschip	tr11	BSize	0.302184	PL44	NA	NA	intergenic_region	ENSBTAG00000015373-ENSBTAG00000004855
Chr16:54871455	16	54871455	.	1	cis.eQTL.yeschip	tr11	BSize	0.302184	PL46	NA	NA	intergenic_region	ENSBTAG00000015373-ENSBTAG00000004855
Chr16:54871455	16	54871455	.	1	cis.eQTL.yeschip	tr11	BSize	0.302184	PL47	NA	NA	intergenic_region	ENSBTAG00000015373-ENSBTAG00000004855
Chr16:54871455	16	54871455	.	1	cis.eQTL.yeschip	tr11	BSize	0.302184	PL48	NA	NA	intergenic_region	ENSBTAG00000015373-ENSBTAG00000004855
Chr16:54871455	16	54871455	.	1	cis.eQTL.yeschip	tr11	BSize	0.302184	PL49	NA	NA	intergenic_region	ENSBTAG00000015373-ENSBTAG00000004855
Chr16:54871455	16	54871455	.	1	cis.eQTL.yeschip	tr11	BSize	0.302184	PL50	NA	NA	intergenic_region	ENSBTAG00000015373-ENSBTAG00000004855
Chr16:54871455	16	54871455	.	1	cis.eQTL.yeschip	tr11	BSize	0.302184	PL51	NA	NA	intergenic_region	ENSBTAG00000015373-ENSBTAG00000004855
Chr16:54871455	16	54871455	.	1	cis.eQTL.yeschip	tr11	BSize	0.302184	PL52	NA	NA	intergenic_region	ENSBTAG00000015373-ENSBTAG00000004855
Chr16:54871455	16	54871455	.	1	cis.eQTL.yeschip	tr11	BSize	0.302184	PL53	NA	NA	intergenic_region	ENSBTAG00000015373-ENSBTAG00000004855
Chr16:54871455	16	54871455	.	1	cis.eQTL.yeschip	tr11	BSize	0.302184	PL55	NA	NA	intergenic_region	ENSBTAG00000015373-ENSBTAG00000004855
Chr16:54871455	16	54871455	.	1	cis.eQTL.yeschip	tr11	BSize	0.302184	PL56	NA	NA	intergenic_region	ENSBTAG00000015373-ENSBTAG00000004855
Chr16:54871455	16	54871455	.	1	cis.eQTL.yeschip	tr11	BSize	0.302184	PL57	NA	NA	intergenic_region	ENSBTAG00000015373-ENSBTAG00000004855
Chr16:54871455	16	54871455	.	1	cis.eQTL.yeschip	tr11	BSize	0.302184	PL58	NA	NA	intergenic_region	ENSBTAG00000015373-ENSBTAG00000004855
Chr16:54871455	16	54871455	.	1	cis.eQTL.yeschip	tr11	BSize	0.302184	PL59	NA	NA	intergenic_region	ENSBTAG00000015373-ENSBTAG00000004855
Chr16:54871455	16	54871455	.	1	cis.eQTL.yeschip	tr11	BSize	0.302184	PL60	NA	NA	intergenic_region	ENSBTAG00000015373-ENSBTAG00000004855
Chr16:54871455	16	54871455	.	1	cis.eQTL.yeschip	tr11	BSize	0.302184	PL61	NA	NA	intergenic_region	ENSBTAG00000015373-ENSBTAG00000004855
Chr16:54871455	16	54871455	.	1	cis.eQTL.yeschip	tr11	BSize	0.302184	PL62	NA	NA	intergenic_region	ENSBTAG00000015373-ENSBTAG00000004855
Chr16:54871455	16	54871455	.	1	cis.eQTL.yeschip	tr11	BSize	0.302184	PL64	NA	NA	intergenic_region	ENSBTAG00000015373-ENSBTAG00000004855
Chr16:54871455	16	54871455	.	1	cis.eQTL.yeschip	tr11	BSize	0.302184	PL66	NA	NA	intergenic_region	ENSBTAG00000015373-ENSBTAG00000004855
Chr16:54871455	16	54871455	.	1	cis.eQTL.yeschip	tr11	BSize	0.302184	PL67	NA	NA	intergenic_region	ENSBTAG00000015373-ENSBTAG00000004855
Chr16:54871455	16	54871455	.	1	cis.eQTL.yeschip	tr11	BSize	0.302184	PL69	NA	NA	intergenic_region	ENSBTAG00000015373-ENSBTAG00000004855
Chr16:54871455	16	54871455	.	1	cis.eQTL.yeschip	tr11	BSize	0.302184	PL70	NA	NA	intergenic_region	ENSBTAG00000015373-ENSBTAG00000004855
Chr16:54872646	16	54872646	.	1	cis.eQTL.yeschip	tr11	BSize	0.293808	PL1	NA	NA	intergenic_region	ENSBTAG00000015373-ENSBTAG00000004855
Chr16:54872646	16	54872646	.	1	cis.eQTL.yeschip	tr11	BSize	0.293808	PL2	NA	NA	intergenic_region	ENSBTAG00000015373-ENSBTAG00000004855
Chr16:54872646	16	54872646	.	1	cis.eQTL.yeschip	tr11	BSize	0.293808	PL3	NA	NA	intergenic_region	ENSBTAG00000015373-ENSBTAG00000004855
Chr16:54872646	16	54872646	.	1	cis.eQTL.yeschip	tr11	BSize	0.293808	PL4	NA	NA	intergenic_region	ENSBTAG00000015373-ENSBTAG00000004855
Chr16:54872646	16	54872646	.	1	cis.eQTL.yeschip	tr11	BSize	0.293808	PL5	NA	NA	intergenic_region	ENSBTAG00000015373-ENSBTAG00000004855
Chr16:54872646	16	54872646	.	1	cis.eQTL.yeschip	tr11	BSize	0.293808	PL6	NA	NA	intergenic_region	ENSBTAG00000015373-ENSBTAG00000004855
Chr16:54872646	16	54872646	.	1	cis.eQTL.yeschip	tr11	BSize	0.293808	PL7	NA	NA	intergenic_region	ENSBTAG00000015373-ENSBTAG00000004855
Chr16:54872646	16	54872646	.	1	cis.eQTL.yeschip	tr11	BSize	0.293808	PL8	NA	NA	intergenic_region	ENSBTAG00000015373-ENSBTAG00000004855
Chr16:54872646	16	54872646	.	1	cis.eQTL.yeschip	tr11	BSize	0.293808	PL9	NA	NA	intergenic_region	ENSBTAG00000015373-ENSBTAG00000004855
Chr16:54872646	16	54872646	.	1	cis.eQTL.yeschip	tr11	BSize	0.293808	PL10	NA	NA	intergenic_region	ENSBTAG00000015373-ENSBTAG00000004855
Chr16:54872646	16	54872646	.	1	cis.eQTL.yeschip	tr11	BSize	0.293808	PL11	NA	NA	intergenic_region	ENSBTAG00000015373-ENSBTAG00000004855
Chr16:54872646	16	54872646	.	1	cis.eQTL.yeschip	tr11	BSize	0.293808	PL12	NA	NA	intergenic_region	ENSBTAG00000015373-ENSBTAG00000004855
Chr16:54872646	16	54872646	.	1	cis.eQTL.yeschip	tr11	BSize	0.293808	PL14	NA	NA	intergenic_region	ENSBTAG00000015373-ENSBTAG00000004855
Chr16:54872646	16	54872646	.	1	cis.eQTL.yeschip	tr11	BSize	0.293808	PL16	NA	NA	intergenic_region	ENSBTAG00000015373-ENSBTAG00000004855
Chr16:54872646	16	54872646	.	1	cis.eQTL.yeschip	tr11	BSize	0.293808	PL18	NA	NA	intergenic_region	ENSBTAG00000015373-ENSBTAG00000004855
Chr16:54872646	16	54872646	.	1	cis.eQTL.yeschip	tr11	BSize	0.293808	PL19	NA	NA	intergenic_region	ENSBTAG00000015373-ENSBTAG00000004855
Chr16:54872646	16	54872646	.	1	cis.eQTL.yeschip	tr11	BSize	0.293808	PL21	NA	NA	intergenic_region	ENSBTAG00000015373-ENSBTAG00000004855
Chr16:54872646	16	54872646	.	1	cis.eQTL.yeschip	tr11	BSize	0.293808	PL22	NA	NA	intergenic_region	ENSBTAG00000015373-ENSBTAG00000004855
Chr16:54872646	16	54872646	.	1	cis.eQTL.yeschip	tr11	BSize	0.293808	PL24	NA	NA	intergenic_region	ENSBTAG00000015373-ENSBTAG00000004855
Chr16:54872646	16	54872646	.	1	cis.eQTL.yeschip	tr11	BSize	0.293808	PL25	NA	NA	intergenic_region	ENSBTAG00000015373-ENSBTAG00000004855
Chr16:54872646	16	54872646	.	1	cis.eQTL.yeschip	tr11	BSize	0.293808	PL26	NA	NA	intergenic_region	ENSBTAG00000015373-ENSBTAG00000004855
Chr16:54872646	16	54872646	.	1	cis.eQTL.yeschip	tr11	BSize	0.293808	PL27	NA	NA	intergenic_region	ENSBTAG00000015373-ENSBTAG00000004855
Chr16:54872646	16	54872646	.	1	cis.eQTL.yeschip	tr11	BSize	0.293808	PL28	NA	NA	intergenic_region	ENSBTAG00000015373-ENSBTAG00000004855
Chr16:54872646	16	54872646	.	1	cis.eQTL.yeschip	tr11	BSize	0.293808	PL30	NA	NA	intergenic_region	ENSBTAG00000015373-ENSBTAG00000004855
Chr16:54872646	16	54872646	.	1	cis.eQTL.yeschip	tr11	BSize	0.293808	PL31	NA	NA	intergenic_region	ENSBTAG00000015373-ENSBTAG00000004855
Chr16:54872646	16	54872646	.	1	cis.eQTL.yeschip	tr11	BSize	0.293808	PL33	NA	NA	intergenic_region	ENSBTAG00000015373-ENSBTAG00000004855
Chr16:54872646	16	54872646	.	1	cis.eQTL.yeschip	tr11	BSize	0.293808	PL34	NA	NA	intergenic_region	ENSBTAG00000015373-ENSBTAG00000004855
Chr16:54872646	16	54872646	.	1	cis.eQTL.yeschip	tr11	BSize	0.293808	PL35	NA	NA	intergenic_region	ENSBTAG00000015373-ENSBTAG00000004855
Chr16:54872646	16	54872646	.	1	cis.eQTL.yeschip	tr11	BSize	0.293808	PL36	NA	NA	intergenic_region	ENSBTAG00000015373-ENSBTAG00000004855
Chr16:54872646	16	54872646	.	1	cis.eQTL.yeschip	tr11	BSize	0.293808	PL37	NA	NA	intergenic_region	ENSBTAG00000015373-ENSBTAG00000004855
Chr16:54872646	16	54872646	.	1	cis.eQTL.yeschip	tr11	BSize	0.293808	PL38	NA	NA	intergenic_region	ENSBTAG00000015373-ENSBTAG00000004855
Chr16:54872646	16	54872646	.	1	cis.eQTL.yeschip	tr11	BSize	0.293808	PL39	NA	NA	intergenic_region	ENSBTAG00000015373-ENSBTAG00000004855
Chr16:54872646	16	54872646	.	1	cis.eQTL.yeschip	tr11	BSize	0.293808	PL40	NA	NA	intergenic_region	ENSBTAG00000015373-ENSBTAG00000004855
Chr16:54872646	16	54872646	.	1	cis.eQTL.yeschip	tr11	BSize	0.293808	PL43	NA	NA	intergenic_region	ENSBTAG00000015373-ENSBTAG00000004855
Chr16:54872646	16	54872646	.	1	cis.eQTL.yeschip	tr11	BSize	0.293808	PL44	NA	NA	intergenic_region	ENSBTAG00000015373-ENSBTAG00000004855
Chr16:54872646	16	54872646	.	1	cis.eQTL.yeschip	tr11	BSize	0.293808	PL46	NA	NA	intergenic_region	ENSBTAG00000015373-ENSBTAG00000004855
Chr16:54872646	16	54872646	.	1	cis.eQTL.yeschip	tr11	BSize	0.293808	PL47	NA	NA	intergenic_region	ENSBTAG00000015373-ENSBTAG00000004855
Chr16:54872646	16	54872646	.	1	cis.eQTL.yeschip	tr11	BSize	0.293808	PL48	NA	NA	intergenic_region	ENSBTAG00000015373-ENSBTAG00000004855
Chr16:54872646	16	54872646	.	1	cis.eQTL.yeschip	tr11	BSize	0.293808	PL49	NA	NA	intergenic_region	ENSBTAG00000015373-ENSBTAG00000004855
Chr16:54872646	16	54872646	.	1	cis.eQTL.yeschip	tr11	BSize	0.293808	PL50	NA	NA	intergenic_region	ENSBTAG00000015373-ENSBTAG00000004855
Chr16:54872646	16	54872646	.	1	cis.eQTL.yeschip	tr11	BSize	0.293808	PL51	NA	NA	intergenic_region	ENSBTAG00000015373-ENSBTAG00000004855
Chr16:54872646	16	54872646	.	1	cis.eQTL.yeschip	tr11	BSize	0.293808	PL52	NA	NA	intergenic_region	ENSBTAG00000015373-ENSBTAG00000004855
Chr16:54872646	16	54872646	.	1	cis.eQTL.yeschip	tr11	BSize	0.293808	PL53	NA	NA	intergenic_region	ENSBTAG00000015373-ENSBTAG00000004855
Chr16:54872646	16	54872646	.	1	cis.eQTL.yeschip	tr11	BSize	0.293808	PL55	NA	NA	intergenic_region	ENSBTAG00000015373-ENSBTAG00000004855
Chr16:54872646	16	54872646	.	1	cis.eQTL.yeschip	tr11	BSize	0.293808	PL56	NA	NA	intergenic_region	ENSBTAG00000015373-ENSBTAG00000004855
Chr16:54872646	16	54872646	.	1	cis.eQTL.yeschip	tr11	BSize	0.293808	PL57	NA	NA	intergenic_region	ENSBTAG00000015373-ENSBTAG00000004855
Chr16:54872646	16	54872646	.	1	cis.eQTL.yeschip	tr11	BSize	0.293808	PL58	NA	NA	intergenic_region	ENSBTAG00000015373-ENSBTAG00000004855
Chr16:54872646	16	54872646	.	1	cis.eQTL.yeschip	tr11	BSize	0.293808	PL59	NA	NA	intergenic_region	ENSBTAG00000015373-ENSBTAG00000004855
Chr16:54872646	16	54872646	.	1	cis.eQTL.yeschip	tr11	BSize	0.293808	PL60	NA	NA	intergenic_region	ENSBTAG00000015373-ENSBTAG00000004855
Chr16:54872646	16	54872646	.	1	cis.eQTL.yeschip	tr11	BSize	0.293808	PL61	NA	NA	intergenic_region	ENSBTAG00000015373-ENSBTAG00000004855
Chr16:54872646	16	54872646	.	1	cis.eQTL.yeschip	tr11	BSize	0.293808	PL62	NA	NA	intergenic_region	ENSBTAG00000015373-ENSBTAG00000004855
Chr16:54872646	16	54872646	.	1	cis.eQTL.yeschip	tr11	BSize	0.293808	PL64	NA	NA	intergenic_region	ENSBTAG00000015373-ENSBTAG00000004855
Chr16:54872646	16	54872646	.	1	cis.eQTL.yeschip	tr11	BSize	0.293808	PL66	NA	NA	intergenic_region	ENSBTAG00000015373-ENSBTAG00000004855
Chr16:54872646	16	54872646	.	1	cis.eQTL.yeschip	tr11	BSize	0.293808	PL67	NA	NA	intergenic_region	ENSBTAG00000015373-ENSBTAG00000004855
Chr16:54872646	16	54872646	.	1	cis.eQTL.yeschip	tr11	BSize	0.293808	PL69	NA	NA	intergenic_region	ENSBTAG00000015373-ENSBTAG00000004855
Chr16:54872646	16	54872646	.	1	cis.eQTL.yeschip	tr11	BSize	0.293808	PL70	NA	NA	intergenic_region	ENSBTAG00000015373-ENSBTAG00000004855
Chr16:58662615	16	58662615	rs208463584	1	cis.eQTL.yeschip	tr11	BSize	0.295048	PL1	NA	NA	intergenic_region	ENSBTAG00000054279-ENSBTAG00000038238
Chr16:58662615	16	58662615	rs208463584	1	cis.eQTL.yeschip	tr11	BSize	0.295048	PL2	NA	NA	intergenic_region	ENSBTAG00000054279-ENSBTAG00000038238
Chr16:58662615	16	58662615	rs208463584	1	cis.eQTL.yeschip	tr11	BSize	0.295048	PL3	NA	NA	intergenic_region	ENSBTAG00000054279-ENSBTAG00000038238
Chr16:58662615	16	58662615	rs208463584	1	cis.eQTL.yeschip	tr11	BSize	0.295048	PL4	NA	NA	intergenic_region	ENSBTAG00000054279-ENSBTAG00000038238
Chr16:58662615	16	58662615	rs208463584	1	cis.eQTL.yeschip	tr11	BSize	0.295048	PL5	NA	NA	intergenic_region	ENSBTAG00000054279-ENSBTAG00000038238
Chr16:58662615	16	58662615	rs208463584	1	cis.eQTL.yeschip	tr11	BSize	0.295048	PL6	NA	NA	intergenic_region	ENSBTAG00000054279-ENSBTAG00000038238
Chr16:58662615	16	58662615	rs208463584	1	cis.eQTL.yeschip	tr11	BSize	0.295048	PL7	NA	NA	intergenic_region	ENSBTAG00000054279-ENSBTAG00000038238
Chr16:58662615	16	58662615	rs208463584	1	cis.eQTL.yeschip	tr11	BSize	0.295048	PL8	NA	NA	intergenic_region	ENSBTAG00000054279-ENSBTAG00000038238
Chr16:58662615	16	58662615	rs208463584	1	cis.eQTL.yeschip	tr11	BSize	0.295048	PL9	NA	NA	intergenic_region	ENSBTAG00000054279-ENSBTAG00000038238
Chr16:58662615	16	58662615	rs208463584	1	cis.eQTL.yeschip	tr11	BSize	0.295048	PL10	NA	NA	intergenic_region	ENSBTAG00000054279-ENSBTAG00000038238
Chr16:58662615	16	58662615	rs208463584	1	cis.eQTL.yeschip	tr11	BSize	0.295048	PL11	NA	NA	intergenic_region	ENSBTAG00000054279-ENSBTAG00000038238
Chr16:58662615	16	58662615	rs208463584	1	cis.eQTL.yeschip	tr11	BSize	0.295048	PL12	NA	NA	intergenic_region	ENSBTAG00000054279-ENSBTAG00000038238
Chr16:58662615	16	58662615	rs208463584	1	cis.eQTL.yeschip	tr11	BSize	0.295048	PL14	NA	NA	intergenic_region	ENSBTAG00000054279-ENSBTAG00000038238
Chr16:58662615	16	58662615	rs208463584	1	cis.eQTL.yeschip	tr11	BSize	0.295048	PL16	NA	NA	intergenic_region	ENSBTAG00000054279-ENSBTAG00000038238
Chr16:58662615	16	58662615	rs208463584	1	cis.eQTL.yeschip	tr11	BSize	0.295048	PL18	NA	NA	intergenic_region	ENSBTAG00000054279-ENSBTAG00000038238
Chr16:58662615	16	58662615	rs208463584	1	cis.eQTL.yeschip	tr11	BSize	0.295048	PL19	NA	NA	intergenic_region	ENSBTAG00000054279-ENSBTAG00000038238
Chr16:58662615	16	58662615	rs208463584	1	cis.eQTL.yeschip	tr11	BSize	0.295048	PL21	NA	NA	intergenic_region	ENSBTAG00000054279-ENSBTAG00000038238
Chr16:58662615	16	58662615	rs208463584	1	cis.eQTL.yeschip	tr11	BSize	0.295048	PL22	NA	NA	intergenic_region	ENSBTAG00000054279-ENSBTAG00000038238
Chr16:58662615	16	58662615	rs208463584	1	cis.eQTL.yeschip	tr11	BSize	0.295048	PL24	NA	NA	intergenic_region	ENSBTAG00000054279-ENSBTAG00000038238
Chr16:58662615	16	58662615	rs208463584	1	cis.eQTL.yeschip	tr11	BSize	0.295048	PL25	NA	NA	intergenic_region	ENSBTAG00000054279-ENSBTAG00000038238
Chr16:58662615	16	58662615	rs208463584	1	cis.eQTL.yeschip	tr11	BSize	0.295048	PL26	NA	NA	intergenic_region	ENSBTAG00000054279-ENSBTAG00000038238
Chr16:58662615	16	58662615	rs208463584	1	cis.eQTL.yeschip	tr11	BSize	0.295048	PL27	NA	NA	intergenic_region	ENSBTAG00000054279-ENSBTAG00000038238
Chr16:58662615	16	58662615	rs208463584	1	cis.eQTL.yeschip	tr11	BSize	0.295048	PL28	NA	NA	intergenic_region	ENSBTAG00000054279-ENSBTAG00000038238
Chr16:58662615	16	58662615	rs208463584	1	cis.eQTL.yeschip	tr11	BSize	0.295048	PL30	NA	NA	intergenic_region	ENSBTAG00000054279-ENSBTAG00000038238
Chr16:58662615	16	58662615	rs208463584	1	cis.eQTL.yeschip	tr11	BSize	0.295048	PL31	NA	NA	intergenic_region	ENSBTAG00000054279-ENSBTAG00000038238
Chr16:58662615	16	58662615	rs208463584	1	cis.eQTL.yeschip	tr11	BSize	0.295048	PL33	NA	NA	intergenic_region	ENSBTAG00000054279-ENSBTAG00000038238
Chr16:58662615	16	58662615	rs208463584	1	cis.eQTL.yeschip	tr11	BSize	0.295048	PL34	NA	NA	intergenic_region	ENSBTAG00000054279-ENSBTAG00000038238
Chr16:58662615	16	58662615	rs208463584	1	cis.eQTL.yeschip	tr11	BSize	0.295048	PL35	NA	NA	intergenic_region	ENSBTAG00000054279-ENSBTAG00000038238
Chr16:58662615	16	58662615	rs208463584	1	cis.eQTL.yeschip	tr11	BSize	0.295048	PL36	NA	NA	intergenic_region	ENSBTAG00000054279-ENSBTAG00000038238
Chr16:58662615	16	58662615	rs208463584	1	cis.eQTL.yeschip	tr11	BSize	0.295048	PL37	NA	NA	intergenic_region	ENSBTAG00000054279-ENSBTAG00000038238
Chr16:58662615	16	58662615	rs208463584	1	cis.eQTL.yeschip	tr11	BSize	0.295048	PL38	NA	NA	intergenic_region	ENSBTAG00000054279-ENSBTAG00000038238
Chr16:58662615	16	58662615	rs208463584	1	cis.eQTL.yeschip	tr11	BSize	0.295048	PL39	NA	NA	intergenic_region	ENSBTAG00000054279-ENSBTAG00000038238
Chr16:58662615	16	58662615	rs208463584	1	cis.eQTL.yeschip	tr11	BSize	0.295048	PL40	NA	NA	intergenic_region	ENSBTAG00000054279-ENSBTAG00000038238
Chr16:58662615	16	58662615	rs208463584	1	cis.eQTL.yeschip	tr11	BSize	0.295048	PL43	NA	NA	intergenic_region	ENSBTAG00000054279-ENSBTAG00000038238
Chr16:58662615	16	58662615	rs208463584	1	cis.eQTL.yeschip	tr11	BSize	0.295048	PL44	NA	NA	intergenic_region	ENSBTAG00000054279-ENSBTAG00000038238
Chr16:58662615	16	58662615	rs208463584	1	cis.eQTL.yeschip	tr11	BSize	0.295048	PL46	NA	NA	intergenic_region	ENSBTAG00000054279-ENSBTAG00000038238
Chr16:58662615	16	58662615	rs208463584	1	cis.eQTL.yeschip	tr11	BSize	0.295048	PL47	NA	NA	intergenic_region	ENSBTAG00000054279-ENSBTAG00000038238
Chr16:58662615	16	58662615	rs208463584	1	cis.eQTL.yeschip	tr11	BSize	0.295048	PL48	NA	NA	intergenic_region	ENSBTAG00000054279-ENSBTAG00000038238
Chr16:58662615	16	58662615	rs208463584	1	cis.eQTL.yeschip	tr11	BSize	0.295048	PL49	NA	NA	intergenic_region	ENSBTAG00000054279-ENSBTAG00000038238
Chr16:58662615	16	58662615	rs208463584	1	cis.eQTL.yeschip	tr11	BSize	0.295048	PL50	NA	NA	intergenic_region	ENSBTAG00000054279-ENSBTAG00000038238
Chr16:58662615	16	58662615	rs208463584	1	cis.eQTL.yeschip	tr11	BSize	0.295048	PL51	NA	NA	intergenic_region	ENSBTAG00000054279-ENSBTAG00000038238
Chr16:58662615	16	58662615	rs208463584	1	cis.eQTL.yeschip	tr11	BSize	0.295048	PL52	NA	NA	intergenic_region	ENSBTAG00000054279-ENSBTAG00000038238
Chr16:58662615	16	58662615	rs208463584	1	cis.eQTL.yeschip	tr11	BSize	0.295048	PL53	NA	NA	intergenic_region	ENSBTAG00000054279-ENSBTAG00000038238
Chr16:58662615	16	58662615	rs208463584	1	cis.eQTL.yeschip	tr11	BSize	0.295048	PL55	NA	NA	intergenic_region	ENSBTAG00000054279-ENSBTAG00000038238
Chr16:58662615	16	58662615	rs208463584	1	cis.eQTL.yeschip	tr11	BSize	0.295048	PL56	NA	NA	intergenic_region	ENSBTAG00000054279-ENSBTAG00000038238
Chr16:58662615	16	58662615	rs208463584	1	cis.eQTL.yeschip	tr11	BSize	0.295048	PL57	NA	NA	intergenic_region	ENSBTAG00000054279-ENSBTAG00000038238
Chr16:58662615	16	58662615	rs208463584	1	cis.eQTL.yeschip	tr11	BSize	0.295048	PL58	NA	NA	intergenic_region	ENSBTAG00000054279-ENSBTAG00000038238
Chr16:58662615	16	58662615	rs208463584	1	cis.eQTL.yeschip	tr11	BSize	0.295048	PL59	NA	NA	intergenic_region	ENSBTAG00000054279-ENSBTAG00000038238
Chr16:58662615	16	58662615	rs208463584	1	cis.eQTL.yeschip	tr11	BSize	0.295048	PL60	NA	NA	intergenic_region	ENSBTAG00000054279-ENSBTAG00000038238
Chr16:58662615	16	58662615	rs208463584	1	cis.eQTL.yeschip	tr11	BSize	0.295048	PL61	NA	NA	intergenic_region	ENSBTAG00000054279-ENSBTAG00000038238
Chr16:58662615	16	58662615	rs208463584	1	cis.eQTL.yeschip	tr11	BSize	0.295048	PL62	NA	NA	intergenic_region	ENSBTAG00000054279-ENSBTAG00000038238
Chr16:58662615	16	58662615	rs208463584	1	cis.eQTL.yeschip	tr11	BSize	0.295048	PL64	NA	NA	intergenic_region	ENSBTAG00000054279-ENSBTAG00000038238
Chr16:58662615	16	58662615	rs208463584	1	cis.eQTL.yeschip	tr11	BSize	0.295048	PL66	NA	NA	intergenic_region	ENSBTAG00000054279-ENSBTAG00000038238
Chr16:58662615	16	58662615	rs208463584	1	cis.eQTL.yeschip	tr11	BSize	0.295048	PL67	NA	NA	intergenic_region	ENSBTAG00000054279-ENSBTAG00000038238
Chr16:58662615	16	58662615	rs208463584	1	cis.eQTL.yeschip	tr11	BSize	0.295048	PL69	NA	NA	intergenic_region	ENSBTAG00000054279-ENSBTAG00000038238
Chr16:58662615	16	58662615	rs208463584	1	cis.eQTL.yeschip	tr11	BSize	0.295048	PL70	NA	NA	intergenic_region	ENSBTAG00000054279-ENSBTAG00000038238
Chr16:69095488	16	69095488	rs41818148	1	cis.eQTL.yeschip	tr11	BSize	0.297152	PL1	NA	NA	upstream_gene_variant	ENSBTAG00000021553
Chr16:69095488	16	69095488	rs41818148	1	cis.eQTL.yeschip	tr11	BSize	0.297152	PL2	NA	NA	upstream_gene_variant	ENSBTAG00000021553
Chr16:69095488	16	69095488	rs41818148	1	cis.eQTL.yeschip	tr11	BSize	0.297152	PL3	NA	NA	upstream_gene_variant	ENSBTAG00000021553
Chr16:69095488	16	69095488	rs41818148	1	cis.eQTL.yeschip	tr11	BSize	0.297152	PL4	NA	NA	upstream_gene_variant	ENSBTAG00000021553
Chr16:69095488	16	69095488	rs41818148	1	cis.eQTL.yeschip	tr11	BSize	0.297152	PL5	NA	NA	upstream_gene_variant	ENSBTAG00000021553
Chr16:69095488	16	69095488	rs41818148	1	cis.eQTL.yeschip	tr11	BSize	0.297152	PL6	NA	NA	upstream_gene_variant	ENSBTAG00000021553
Chr16:69095488	16	69095488	rs41818148	1	cis.eQTL.yeschip	tr11	BSize	0.297152	PL7	NA	NA	upstream_gene_variant	ENSBTAG00000021553
Chr16:69095488	16	69095488	rs41818148	1	cis.eQTL.yeschip	tr11	BSize	0.297152	PL8	NA	NA	upstream_gene_variant	ENSBTAG00000021553
Chr16:69095488	16	69095488	rs41818148	1	cis.eQTL.yeschip	tr11	BSize	0.297152	PL9	NA	NA	upstream_gene_variant	ENSBTAG00000021553
Chr16:69095488	16	69095488	rs41818148	1	cis.eQTL.yeschip	tr11	BSize	0.297152	PL10	NA	NA	upstream_gene_variant	ENSBTAG00000021553
Chr16:69095488	16	69095488	rs41818148	1	cis.eQTL.yeschip	tr11	BSize	0.297152	PL11	NA	NA	upstream_gene_variant	ENSBTAG00000021553
Chr16:69095488	16	69095488	rs41818148	1	cis.eQTL.yeschip	tr11	BSize	0.297152	PL12	NA	NA	upstream_gene_variant	ENSBTAG00000021553
Chr16:69095488	16	69095488	rs41818148	1	cis.eQTL.yeschip	tr11	BSize	0.297152	PL14	NA	NA	upstream_gene_variant	ENSBTAG00000021553
Chr16:69095488	16	69095488	rs41818148	1	cis.eQTL.yeschip	tr11	BSize	0.297152	PL16	NA	NA	upstream_gene_variant	ENSBTAG00000021553
Chr16:69095488	16	69095488	rs41818148	1	cis.eQTL.yeschip	tr11	BSize	0.297152	PL18	NA	NA	upstream_gene_variant	ENSBTAG00000021553
Chr16:69095488	16	69095488	rs41818148	1	cis.eQTL.yeschip	tr11	BSize	0.297152	PL19	NA	NA	upstream_gene_variant	ENSBTAG00000021553
Chr16:69095488	16	69095488	rs41818148	1	cis.eQTL.yeschip	tr11	BSize	0.297152	PL21	NA	NA	upstream_gene_variant	ENSBTAG00000021553
Chr16:69095488	16	69095488	rs41818148	1	cis.eQTL.yeschip	tr11	BSize	0.297152	PL22	NA	NA	upstream_gene_variant	ENSBTAG00000021553
Chr16:69095488	16	69095488	rs41818148	1	cis.eQTL.yeschip	tr11	BSize	0.297152	PL24	NA	NA	upstream_gene_variant	ENSBTAG00000021553
Chr16:69095488	16	69095488	rs41818148	1	cis.eQTL.yeschip	tr11	BSize	0.297152	PL25	NA	NA	upstream_gene_variant	ENSBTAG00000021553
Chr16:69095488	16	69095488	rs41818148	1	cis.eQTL.yeschip	tr11	BSize	0.297152	PL26	NA	NA	upstream_gene_variant	ENSBTAG00000021553
Chr16:69095488	16	69095488	rs41818148	1	cis.eQTL.yeschip	tr11	BSize	0.297152	PL27	NA	NA	upstream_gene_variant	ENSBTAG00000021553
Chr16:69095488	16	69095488	rs41818148	1	cis.eQTL.yeschip	tr11	BSize	0.297152	PL28	NA	NA	upstream_gene_variant	ENSBTAG00000021553
Chr16:69095488	16	69095488	rs41818148	1	cis.eQTL.yeschip	tr11	BSize	0.297152	PL30	NA	NA	upstream_gene_variant	ENSBTAG00000021553
Chr16:69095488	16	69095488	rs41818148	1	cis.eQTL.yeschip	tr11	BSize	0.297152	PL31	NA	NA	upstream_gene_variant	ENSBTAG00000021553
Chr16:69095488	16	69095488	rs41818148	1	cis.eQTL.yeschip	tr11	BSize	0.297152	PL33	NA	NA	upstream_gene_variant	ENSBTAG00000021553
Chr16:69095488	16	69095488	rs41818148	1	cis.eQTL.yeschip	tr11	BSize	0.297152	PL34	NA	NA	upstream_gene_variant	ENSBTAG00000021553
Chr16:69095488	16	69095488	rs41818148	1	cis.eQTL.yeschip	tr11	BSize	0.297152	PL35	NA	NA	upstream_gene_variant	ENSBTAG00000021553
Chr16:69095488	16	69095488	rs41818148	1	cis.eQTL.yeschip	tr11	BSize	0.297152	PL36	NA	NA	upstream_gene_variant	ENSBTAG00000021553
Chr16:69095488	16	69095488	rs41818148	1	cis.eQTL.yeschip	tr11	BSize	0.297152	PL37	NA	NA	upstream_gene_variant	ENSBTAG00000021553
Chr16:69095488	16	69095488	rs41818148	1	cis.eQTL.yeschip	tr11	BSize	0.297152	PL38	NA	NA	upstream_gene_variant	ENSBTAG00000021553
Chr16:69095488	16	69095488	rs41818148	1	cis.eQTL.yeschip	tr11	BSize	0.297152	PL39	NA	NA	upstream_gene_variant	ENSBTAG00000021553
Chr16:69095488	16	69095488	rs41818148	1	cis.eQTL.yeschip	tr11	BSize	0.297152	PL40	NA	NA	upstream_gene_variant	ENSBTAG00000021553
Chr16:69095488	16	69095488	rs41818148	1	cis.eQTL.yeschip	tr11	BSize	0.297152	PL43	NA	NA	upstream_gene_variant	ENSBTAG00000021553
Chr16:69095488	16	69095488	rs41818148	1	cis.eQTL.yeschip	tr11	BSize	0.297152	PL44	NA	NA	upstream_gene_variant	ENSBTAG00000021553
Chr16:69095488	16	69095488	rs41818148	1	cis.eQTL.yeschip	tr11	BSize	0.297152	PL46	NA	NA	upstream_gene_variant	ENSBTAG00000021553
Chr16:69095488	16	69095488	rs41818148	1	cis.eQTL.yeschip	tr11	BSize	0.297152	PL47	NA	NA	upstream_gene_variant	ENSBTAG00000021553
Chr16:69095488	16	69095488	rs41818148	1	cis.eQTL.yeschip	tr11	BSize	0.297152	PL48	NA	NA	upstream_gene_variant	ENSBTAG00000021553
Chr16:69095488	16	69095488	rs41818148	1	cis.eQTL.yeschip	tr11	BSize	0.297152	PL49	NA	NA	upstream_gene_variant	ENSBTAG00000021553
Chr16:69095488	16	69095488	rs41818148	1	cis.eQTL.yeschip	tr11	BSize	0.297152	PL50	NA	NA	upstream_gene_variant	ENSBTAG00000021553
Chr16:69095488	16	69095488	rs41818148	1	cis.eQTL.yeschip	tr11	BSize	0.297152	PL51	NA	NA	upstream_gene_variant	ENSBTAG00000021553
Chr16:69095488	16	69095488	rs41818148	1	cis.eQTL.yeschip	tr11	BSize	0.297152	PL52	NA	NA	upstream_gene_variant	ENSBTAG00000021553
Chr16:69095488	16	69095488	rs41818148	1	cis.eQTL.yeschip	tr11	BSize	0.297152	PL53	NA	NA	upstream_gene_variant	ENSBTAG00000021553
Chr16:69095488	16	69095488	rs41818148	1	cis.eQTL.yeschip	tr11	BSize	0.297152	PL55	NA	NA	upstream_gene_variant	ENSBTAG00000021553
Chr16:69095488	16	69095488	rs41818148	1	cis.eQTL.yeschip	tr11	BSize	0.297152	PL56	NA	NA	upstream_gene_variant	ENSBTAG00000021553
Chr16:69095488	16	69095488	rs41818148	1	cis.eQTL.yeschip	tr11	BSize	0.297152	PL57	NA	NA	upstream_gene_variant	ENSBTAG00000021553
Chr16:69095488	16	69095488	rs41818148	1	cis.eQTL.yeschip	tr11	BSize	0.297152	PL58	NA	NA	upstream_gene_variant	ENSBTAG00000021553
Chr16:69095488	16	69095488	rs41818148	1	cis.eQTL.yeschip	tr11	BSize	0.297152	PL59	NA	NA	upstream_gene_variant	ENSBTAG00000021553
Chr16:69095488	16	69095488	rs41818148	1	cis.eQTL.yeschip	tr11	BSize	0.297152	PL60	NA	NA	upstream_gene_variant	ENSBTAG00000021553
Chr16:69095488	16	69095488	rs41818148	1	cis.eQTL.yeschip	tr11	BSize	0.297152	PL61	NA	NA	upstream_gene_variant	ENSBTAG00000021553
Chr16:69095488	16	69095488	rs41818148	1	cis.eQTL.yeschip	tr11	BSize	0.297152	PL62	NA	NA	upstream_gene_variant	ENSBTAG00000021553
Chr16:69095488	16	69095488	rs41818148	1	cis.eQTL.yeschip	tr11	BSize	0.297152	PL64	NA	NA	upstream_gene_variant	ENSBTAG00000021553
Chr16:69095488	16	69095488	rs41818148	1	cis.eQTL.yeschip	tr11	BSize	0.297152	PL66	NA	NA	upstream_gene_variant	ENSBTAG00000021553
Chr16:69095488	16	69095488	rs41818148	1	cis.eQTL.yeschip	tr11	BSize	0.297152	PL67	NA	NA	upstream_gene_variant	ENSBTAG00000021553
Chr16:69095488	16	69095488	rs41818148	1	cis.eQTL.yeschip	tr11	BSize	0.297152	PL69	NA	NA	upstream_gene_variant	ENSBTAG00000021553
Chr16:69095488	16	69095488	rs41818148	1	cis.eQTL.yeschip	tr11	BSize	0.297152	PL70	NA	NA	upstream_gene_variant	ENSBTAG00000021553
Chr16:76016760	16	76016760	.	1	cis.eQTL.yeschip	tr11	BSize	0.314552	PL1	NA	NA	intergenic_region	ENSBTAG00000038171-ENSBTAG00000007860
Chr16:76016760	16	76016760	.	1	cis.eQTL.yeschip	tr11	BSize	0.314552	PL2	NA	NA	intergenic_region	ENSBTAG00000038171-ENSBTAG00000007860
Chr16:76016760	16	76016760	.	1	cis.eQTL.yeschip	tr11	BSize	0.314552	PL3	NA	NA	intergenic_region	ENSBTAG00000038171-ENSBTAG00000007860
Chr16:76016760	16	76016760	.	1	cis.eQTL.yeschip	tr11	BSize	0.314552	PL4	NA	NA	intergenic_region	ENSBTAG00000038171-ENSBTAG00000007860
Chr16:76016760	16	76016760	.	1	cis.eQTL.yeschip	tr11	BSize	0.314552	PL5	NA	NA	intergenic_region	ENSBTAG00000038171-ENSBTAG00000007860
Chr16:76016760	16	76016760	.	1	cis.eQTL.yeschip	tr11	BSize	0.314552	PL6	NA	NA	intergenic_region	ENSBTAG00000038171-ENSBTAG00000007860
Chr16:76016760	16	76016760	.	1	cis.eQTL.yeschip	tr11	BSize	0.314552	PL7	NA	NA	intergenic_region	ENSBTAG00000038171-ENSBTAG00000007860
Chr16:76016760	16	76016760	.	1	cis.eQTL.yeschip	tr11	BSize	0.314552	PL8	NA	NA	intergenic_region	ENSBTAG00000038171-ENSBTAG00000007860
Chr16:76016760	16	76016760	.	1	cis.eQTL.yeschip	tr11	BSize	0.314552	PL9	NA	NA	intergenic_region	ENSBTAG00000038171-ENSBTAG00000007860
Chr16:76016760	16	76016760	.	1	cis.eQTL.yeschip	tr11	BSize	0.314552	PL10	NA	NA	intergenic_region	ENSBTAG00000038171-ENSBTAG00000007860
Chr16:76016760	16	76016760	.	1	cis.eQTL.yeschip	tr11	BSize	0.314552	PL11	NA	NA	intergenic_region	ENSBTAG00000038171-ENSBTAG00000007860
Chr16:76016760	16	76016760	.	1	cis.eQTL.yeschip	tr11	BSize	0.314552	PL12	NA	NA	intergenic_region	ENSBTAG00000038171-ENSBTAG00000007860
Chr16:76016760	16	76016760	.	1	cis.eQTL.yeschip	tr11	BSize	0.314552	PL14	NA	NA	intergenic_region	ENSBTAG00000038171-ENSBTAG00000007860
Chr16:76016760	16	76016760	.	1	cis.eQTL.yeschip	tr11	BSize	0.314552	PL16	NA	NA	intergenic_region	ENSBTAG00000038171-ENSBTAG00000007860
Chr16:76016760	16	76016760	.	1	cis.eQTL.yeschip	tr11	BSize	0.314552	PL18	NA	NA	intergenic_region	ENSBTAG00000038171-ENSBTAG00000007860
Chr16:76016760	16	76016760	.	1	cis.eQTL.yeschip	tr11	BSize	0.314552	PL19	NA	NA	intergenic_region	ENSBTAG00000038171-ENSBTAG00000007860
Chr16:76016760	16	76016760	.	1	cis.eQTL.yeschip	tr11	BSize	0.314552	PL21	NA	NA	intergenic_region	ENSBTAG00000038171-ENSBTAG00000007860
Chr16:76016760	16	76016760	.	1	cis.eQTL.yeschip	tr11	BSize	0.314552	PL22	NA	NA	intergenic_region	ENSBTAG00000038171-ENSBTAG00000007860
Chr16:76016760	16	76016760	.	1	cis.eQTL.yeschip	tr11	BSize	0.314552	PL24	NA	NA	intergenic_region	ENSBTAG00000038171-ENSBTAG00000007860
Chr16:76016760	16	76016760	.	1	cis.eQTL.yeschip	tr11	BSize	0.314552	PL25	NA	NA	intergenic_region	ENSBTAG00000038171-ENSBTAG00000007860
Chr16:76016760	16	76016760	.	1	cis.eQTL.yeschip	tr11	BSize	0.314552	PL26	NA	NA	intergenic_region	ENSBTAG00000038171-ENSBTAG00000007860
Chr16:76016760	16	76016760	.	1	cis.eQTL.yeschip	tr11	BSize	0.314552	PL27	NA	NA	intergenic_region	ENSBTAG00000038171-ENSBTAG00000007860
Chr16:76016760	16	76016760	.	1	cis.eQTL.yeschip	tr11	BSize	0.314552	PL28	NA	NA	intergenic_region	ENSBTAG00000038171-ENSBTAG00000007860
Chr16:76016760	16	76016760	.	1	cis.eQTL.yeschip	tr11	BSize	0.314552	PL30	NA	NA	intergenic_region	ENSBTAG00000038171-ENSBTAG00000007860
Chr16:76016760	16	76016760	.	1	cis.eQTL.yeschip	tr11	BSize	0.314552	PL31	NA	NA	intergenic_region	ENSBTAG00000038171-ENSBTAG00000007860
Chr16:76016760	16	76016760	.	1	cis.eQTL.yeschip	tr11	BSize	0.314552	PL33	NA	NA	intergenic_region	ENSBTAG00000038171-ENSBTAG00000007860
Chr16:76016760	16	76016760	.	1	cis.eQTL.yeschip	tr11	BSize	0.314552	PL34	NA	NA	intergenic_region	ENSBTAG00000038171-ENSBTAG00000007860
Chr16:76016760	16	76016760	.	1	cis.eQTL.yeschip	tr11	BSize	0.314552	PL35	NA	NA	intergenic_region	ENSBTAG00000038171-ENSBTAG00000007860
Chr16:76016760	16	76016760	.	1	cis.eQTL.yeschip	tr11	BSize	0.314552	PL36	NA	NA	intergenic_region	ENSBTAG00000038171-ENSBTAG00000007860
Chr16:76016760	16	76016760	.	1	cis.eQTL.yeschip	tr11	BSize	0.314552	PL37	NA	NA	intergenic_region	ENSBTAG00000038171-ENSBTAG00000007860
Chr16:76016760	16	76016760	.	1	cis.eQTL.yeschip	tr11	BSize	0.314552	PL38	NA	NA	intergenic_region	ENSBTAG00000038171-ENSBTAG00000007860
Chr16:76016760	16	76016760	.	1	cis.eQTL.yeschip	tr11	BSize	0.314552	PL39	NA	NA	intergenic_region	ENSBTAG00000038171-ENSBTAG00000007860
Chr16:76016760	16	76016760	.	1	cis.eQTL.yeschip	tr11	BSize	0.314552	PL40	NA	NA	intergenic_region	ENSBTAG00000038171-ENSBTAG00000007860
Chr16:76016760	16	76016760	.	1	cis.eQTL.yeschip	tr11	BSize	0.314552	PL43	NA	NA	intergenic_region	ENSBTAG00000038171-ENSBTAG00000007860
Chr16:76016760	16	76016760	.	1	cis.eQTL.yeschip	tr11	BSize	0.314552	PL44	NA	NA	intergenic_region	ENSBTAG00000038171-ENSBTAG00000007860
Chr16:76016760	16	76016760	.	1	cis.eQTL.yeschip	tr11	BSize	0.314552	PL46	NA	NA	intergenic_region	ENSBTAG00000038171-ENSBTAG00000007860
Chr16:76016760	16	76016760	.	1	cis.eQTL.yeschip	tr11	BSize	0.314552	PL47	NA	NA	intergenic_region	ENSBTAG00000038171-ENSBTAG00000007860
Chr16:76016760	16	76016760	.	1	cis.eQTL.yeschip	tr11	BSize	0.314552	PL48	NA	NA	intergenic_region	ENSBTAG00000038171-ENSBTAG00000007860
Chr16:76016760	16	76016760	.	1	cis.eQTL.yeschip	tr11	BSize	0.314552	PL49	NA	NA	intergenic_region	ENSBTAG00000038171-ENSBTAG00000007860
Chr16:76016760	16	76016760	.	1	cis.eQTL.yeschip	tr11	BSize	0.314552	PL50	NA	NA	intergenic_region	ENSBTAG00000038171-ENSBTAG00000007860
Chr16:76016760	16	76016760	.	1	cis.eQTL.yeschip	tr11	BSize	0.314552	PL51	NA	NA	intergenic_region	ENSBTAG00000038171-ENSBTAG00000007860
Chr16:76016760	16	76016760	.	1	cis.eQTL.yeschip	tr11	BSize	0.314552	PL52	NA	NA	intergenic_region	ENSBTAG00000038171-ENSBTAG00000007860
Chr16:76016760	16	76016760	.	1	cis.eQTL.yeschip	tr11	BSize	0.314552	PL53	NA	NA	intergenic_region	ENSBTAG00000038171-ENSBTAG00000007860
Chr16:76016760	16	76016760	.	1	cis.eQTL.yeschip	tr11	BSize	0.314552	PL55	NA	NA	intergenic_region	ENSBTAG00000038171-ENSBTAG00000007860
Chr16:76016760	16	76016760	.	1	cis.eQTL.yeschip	tr11	BSize	0.314552	PL56	NA	NA	intergenic_region	ENSBTAG00000038171-ENSBTAG00000007860
Chr16:76016760	16	76016760	.	1	cis.eQTL.yeschip	tr11	BSize	0.314552	PL57	NA	NA	intergenic_region	ENSBTAG00000038171-ENSBTAG00000007860
Chr16:76016760	16	76016760	.	1	cis.eQTL.yeschip	tr11	BSize	0.314552	PL58	NA	NA	intergenic_region	ENSBTAG00000038171-ENSBTAG00000007860
Chr16:76016760	16	76016760	.	1	cis.eQTL.yeschip	tr11	BSize	0.314552	PL59	NA	NA	intergenic_region	ENSBTAG00000038171-ENSBTAG00000007860
Chr16:76016760	16	76016760	.	1	cis.eQTL.yeschip	tr11	BSize	0.314552	PL60	NA	NA	intergenic_region	ENSBTAG00000038171-ENSBTAG00000007860
Chr16:76016760	16	76016760	.	1	cis.eQTL.yeschip	tr11	BSize	0.314552	PL61	NA	NA	intergenic_region	ENSBTAG00000038171-ENSBTAG00000007860
Chr16:76016760	16	76016760	.	1	cis.eQTL.yeschip	tr11	BSize	0.314552	PL62	NA	NA	intergenic_region	ENSBTAG00000038171-ENSBTAG00000007860
Chr16:76016760	16	76016760	.	1	cis.eQTL.yeschip	tr11	BSize	0.314552	PL64	NA	NA	intergenic_region	ENSBTAG00000038171-ENSBTAG00000007860
Chr16:76016760	16	76016760	.	1	cis.eQTL.yeschip	tr11	BSize	0.314552	PL66	NA	NA	intergenic_region	ENSBTAG00000038171-ENSBTAG00000007860
Chr16:76016760	16	76016760	.	1	cis.eQTL.yeschip	tr11	BSize	0.314552	PL67	NA	NA	intergenic_region	ENSBTAG00000038171-ENSBTAG00000007860
Chr16:76016760	16	76016760	.	1	cis.eQTL.yeschip	tr11	BSize	0.314552	PL69	NA	NA	intergenic_region	ENSBTAG00000038171-ENSBTAG00000007860
Chr16:76016760	16	76016760	.	1	cis.eQTL.yeschip	tr11	BSize	0.314552	PL70	NA	NA	intergenic_region	ENSBTAG00000038171-ENSBTAG00000007860
Chr17:46701433	17	46701433	rs41633195	1	cis.eQTL.yeschip	tr11	BSize	0.307528	PL1	NA	NA	intron_variant	ENSBTAG00000009797
Chr17:46701433	17	46701433	rs41633195	1	cis.eQTL.yeschip	tr11	BSize	0.307528	PL2	NA	NA	intron_variant	ENSBTAG00000009797
Chr17:46701433	17	46701433	rs41633195	1	cis.eQTL.yeschip	tr11	BSize	0.307528	PL3	NA	NA	intron_variant	ENSBTAG00000009797
Chr17:46701433	17	46701433	rs41633195	1	cis.eQTL.yeschip	tr11	BSize	0.307528	PL4	NA	NA	intron_variant	ENSBTAG00000009797
Chr17:46701433	17	46701433	rs41633195	1	cis.eQTL.yeschip	tr11	BSize	0.307528	PL5	NA	NA	intron_variant	ENSBTAG00000009797
Chr17:46701433	17	46701433	rs41633195	1	cis.eQTL.yeschip	tr11	BSize	0.307528	PL6	NA	NA	intron_variant	ENSBTAG00000009797
Chr17:46701433	17	46701433	rs41633195	1	cis.eQTL.yeschip	tr11	BSize	0.307528	PL7	NA	NA	intron_variant	ENSBTAG00000009797
Chr17:46701433	17	46701433	rs41633195	1	cis.eQTL.yeschip	tr11	BSize	0.307528	PL8	NA	NA	intron_variant	ENSBTAG00000009797
Chr17:46701433	17	46701433	rs41633195	1	cis.eQTL.yeschip	tr11	BSize	0.307528	PL9	NA	NA	intron_variant	ENSBTAG00000009797
Chr17:46701433	17	46701433	rs41633195	1	cis.eQTL.yeschip	tr11	BSize	0.307528	PL10	NA	NA	intron_variant	ENSBTAG00000009797
Chr17:46701433	17	46701433	rs41633195	1	cis.eQTL.yeschip	tr11	BSize	0.307528	PL11	NA	NA	intron_variant	ENSBTAG00000009797
Chr17:46701433	17	46701433	rs41633195	1	cis.eQTL.yeschip	tr11	BSize	0.307528	PL12	NA	NA	intron_variant	ENSBTAG00000009797
Chr17:46701433	17	46701433	rs41633195	1	cis.eQTL.yeschip	tr11	BSize	0.307528	PL14	NA	NA	intron_variant	ENSBTAG00000009797
Chr17:46701433	17	46701433	rs41633195	1	cis.eQTL.yeschip	tr11	BSize	0.307528	PL16	NA	NA	intron_variant	ENSBTAG00000009797
Chr17:46701433	17	46701433	rs41633195	1	cis.eQTL.yeschip	tr11	BSize	0.307528	PL18	NA	NA	intron_variant	ENSBTAG00000009797
Chr17:46701433	17	46701433	rs41633195	1	cis.eQTL.yeschip	tr11	BSize	0.307528	PL19	NA	NA	intron_variant	ENSBTAG00000009797
Chr17:46701433	17	46701433	rs41633195	1	cis.eQTL.yeschip	tr11	BSize	0.307528	PL21	NA	NA	intron_variant	ENSBTAG00000009797
Chr17:46701433	17	46701433	rs41633195	1	cis.eQTL.yeschip	tr11	BSize	0.307528	PL22	NA	NA	intron_variant	ENSBTAG00000009797
Chr17:46701433	17	46701433	rs41633195	1	cis.eQTL.yeschip	tr11	BSize	0.307528	PL24	NA	NA	intron_variant	ENSBTAG00000009797
Chr17:46701433	17	46701433	rs41633195	1	cis.eQTL.yeschip	tr11	BSize	0.307528	PL25	NA	NA	intron_variant	ENSBTAG00000009797
Chr17:46701433	17	46701433	rs41633195	1	cis.eQTL.yeschip	tr11	BSize	0.307528	PL26	NA	NA	intron_variant	ENSBTAG00000009797
Chr17:46701433	17	46701433	rs41633195	1	cis.eQTL.yeschip	tr11	BSize	0.307528	PL27	NA	NA	intron_variant	ENSBTAG00000009797
Chr17:46701433	17	46701433	rs41633195	1	cis.eQTL.yeschip	tr11	BSize	0.307528	PL28	NA	NA	intron_variant	ENSBTAG00000009797
Chr17:46701433	17	46701433	rs41633195	1	cis.eQTL.yeschip	tr11	BSize	0.307528	PL30	NA	NA	intron_variant	ENSBTAG00000009797
Chr17:46701433	17	46701433	rs41633195	1	cis.eQTL.yeschip	tr11	BSize	0.307528	PL31	NA	NA	intron_variant	ENSBTAG00000009797
Chr17:46701433	17	46701433	rs41633195	1	cis.eQTL.yeschip	tr11	BSize	0.307528	PL33	NA	NA	intron_variant	ENSBTAG00000009797
Chr17:46701433	17	46701433	rs41633195	1	cis.eQTL.yeschip	tr11	BSize	0.307528	PL34	NA	NA	intron_variant	ENSBTAG00000009797
Chr17:46701433	17	46701433	rs41633195	1	cis.eQTL.yeschip	tr11	BSize	0.307528	PL35	NA	NA	intron_variant	ENSBTAG00000009797
Chr17:46701433	17	46701433	rs41633195	1	cis.eQTL.yeschip	tr11	BSize	0.307528	PL36	NA	NA	intron_variant	ENSBTAG00000009797
Chr17:46701433	17	46701433	rs41633195	1	cis.eQTL.yeschip	tr11	BSize	0.307528	PL37	NA	NA	intron_variant	ENSBTAG00000009797
Chr17:46701433	17	46701433	rs41633195	1	cis.eQTL.yeschip	tr11	BSize	0.307528	PL38	NA	NA	intron_variant	ENSBTAG00000009797
Chr17:46701433	17	46701433	rs41633195	1	cis.eQTL.yeschip	tr11	BSize	0.307528	PL39	NA	NA	intron_variant	ENSBTAG00000009797
Chr17:46701433	17	46701433	rs41633195	1	cis.eQTL.yeschip	tr11	BSize	0.307528	PL40	NA	NA	intron_variant	ENSBTAG00000009797
Chr17:46701433	17	46701433	rs41633195	1	cis.eQTL.yeschip	tr11	BSize	0.307528	PL43	NA	NA	intron_variant	ENSBTAG00000009797
Chr17:46701433	17	46701433	rs41633195	1	cis.eQTL.yeschip	tr11	BSize	0.307528	PL44	NA	NA	intron_variant	ENSBTAG00000009797
Chr17:46701433	17	46701433	rs41633195	1	cis.eQTL.yeschip	tr11	BSize	0.307528	PL46	NA	NA	intron_variant	ENSBTAG00000009797
Chr17:46701433	17	46701433	rs41633195	1	cis.eQTL.yeschip	tr11	BSize	0.307528	PL47	NA	NA	intron_variant	ENSBTAG00000009797
Chr17:46701433	17	46701433	rs41633195	1	cis.eQTL.yeschip	tr11	BSize	0.307528	PL48	NA	NA	intron_variant	ENSBTAG00000009797
Chr17:46701433	17	46701433	rs41633195	1	cis.eQTL.yeschip	tr11	BSize	0.307528	PL49	NA	NA	intron_variant	ENSBTAG00000009797
Chr17:46701433	17	46701433	rs41633195	1	cis.eQTL.yeschip	tr11	BSize	0.307528	PL50	NA	NA	intron_variant	ENSBTAG00000009797
Chr17:46701433	17	46701433	rs41633195	1	cis.eQTL.yeschip	tr11	BSize	0.307528	PL51	NA	NA	intron_variant	ENSBTAG00000009797
Chr17:46701433	17	46701433	rs41633195	1	cis.eQTL.yeschip	tr11	BSize	0.307528	PL52	NA	NA	intron_variant	ENSBTAG00000009797
Chr17:46701433	17	46701433	rs41633195	1	cis.eQTL.yeschip	tr11	BSize	0.307528	PL53	NA	NA	intron_variant	ENSBTAG00000009797
Chr17:46701433	17	46701433	rs41633195	1	cis.eQTL.yeschip	tr11	BSize	0.307528	PL55	NA	NA	intron_variant	ENSBTAG00000009797
Chr17:46701433	17	46701433	rs41633195	1	cis.eQTL.yeschip	tr11	BSize	0.307528	PL56	NA	NA	intron_variant	ENSBTAG00000009797
Chr17:46701433	17	46701433	rs41633195	1	cis.eQTL.yeschip	tr11	BSize	0.307528	PL57	NA	NA	intron_variant	ENSBTAG00000009797
Chr17:46701433	17	46701433	rs41633195	1	cis.eQTL.yeschip	tr11	BSize	0.307528	PL58	NA	NA	intron_variant	ENSBTAG00000009797
Chr17:46701433	17	46701433	rs41633195	1	cis.eQTL.yeschip	tr11	BSize	0.307528	PL59	NA	NA	intron_variant	ENSBTAG00000009797
Chr17:46701433	17	46701433	rs41633195	1	cis.eQTL.yeschip	tr11	BSize	0.307528	PL60	NA	NA	intron_variant	ENSBTAG00000009797
Chr17:46701433	17	46701433	rs41633195	1	cis.eQTL.yeschip	tr11	BSize	0.307528	PL61	NA	NA	intron_variant	ENSBTAG00000009797
Chr17:46701433	17	46701433	rs41633195	1	cis.eQTL.yeschip	tr11	BSize	0.307528	PL62	NA	NA	intron_variant	ENSBTAG00000009797
Chr17:46701433	17	46701433	rs41633195	1	cis.eQTL.yeschip	tr11	BSize	0.307528	PL64	NA	NA	intron_variant	ENSBTAG00000009797
Chr17:46701433	17	46701433	rs41633195	1	cis.eQTL.yeschip	tr11	BSize	0.307528	PL66	NA	NA	intron_variant	ENSBTAG00000009797
Chr17:46701433	17	46701433	rs41633195	1	cis.eQTL.yeschip	tr11	BSize	0.307528	PL67	NA	NA	intron_variant	ENSBTAG00000009797
Chr17:46701433	17	46701433	rs41633195	1	cis.eQTL.yeschip	tr11	BSize	0.307528	PL69	NA	NA	intron_variant	ENSBTAG00000009797
Chr17:46701433	17	46701433	rs41633195	1	cis.eQTL.yeschip	tr11	BSize	0.307528	PL70	NA	NA	intron_variant	ENSBTAG00000009797
Chr17:47081637	17	47081637	rs110532063	1	cis.eQTL.yeschip	tr11	BSize	0.350904	PL1	NA	NA	intergenic_region	ENSBTAG00000007047-ENSBTAG00000044838
Chr17:47081637	17	47081637	rs110532063	1	cis.eQTL.yeschip	tr11	BSize	0.350904	PL2	NA	NA	intergenic_region	ENSBTAG00000007047-ENSBTAG00000044838
Chr17:47081637	17	47081637	rs110532063	1	cis.eQTL.yeschip	tr11	BSize	0.350904	PL3	NA	NA	intergenic_region	ENSBTAG00000007047-ENSBTAG00000044838
Chr17:47081637	17	47081637	rs110532063	1	cis.eQTL.yeschip	tr11	BSize	0.350904	PL4	NA	NA	intergenic_region	ENSBTAG00000007047-ENSBTAG00000044838
Chr17:47081637	17	47081637	rs110532063	1	cis.eQTL.yeschip	tr11	BSize	0.350904	PL5	NA	NA	intergenic_region	ENSBTAG00000007047-ENSBTAG00000044838
Chr17:47081637	17	47081637	rs110532063	1	cis.eQTL.yeschip	tr11	BSize	0.350904	PL6	NA	NA	intergenic_region	ENSBTAG00000007047-ENSBTAG00000044838
Chr17:47081637	17	47081637	rs110532063	1	cis.eQTL.yeschip	tr11	BSize	0.350904	PL7	NA	NA	intergenic_region	ENSBTAG00000007047-ENSBTAG00000044838
Chr17:47081637	17	47081637	rs110532063	1	cis.eQTL.yeschip	tr11	BSize	0.350904	PL8	NA	NA	intergenic_region	ENSBTAG00000007047-ENSBTAG00000044838
Chr17:47081637	17	47081637	rs110532063	1	cis.eQTL.yeschip	tr11	BSize	0.350904	PL9	NA	NA	intergenic_region	ENSBTAG00000007047-ENSBTAG00000044838
Chr17:47081637	17	47081637	rs110532063	1	cis.eQTL.yeschip	tr11	BSize	0.350904	PL10	NA	NA	intergenic_region	ENSBTAG00000007047-ENSBTAG00000044838
Chr17:47081637	17	47081637	rs110532063	1	cis.eQTL.yeschip	tr11	BSize	0.350904	PL11	NA	NA	intergenic_region	ENSBTAG00000007047-ENSBTAG00000044838
Chr17:47081637	17	47081637	rs110532063	1	cis.eQTL.yeschip	tr11	BSize	0.350904	PL12	NA	NA	intergenic_region	ENSBTAG00000007047-ENSBTAG00000044838
Chr17:47081637	17	47081637	rs110532063	1	cis.eQTL.yeschip	tr11	BSize	0.350904	PL14	NA	NA	intergenic_region	ENSBTAG00000007047-ENSBTAG00000044838
Chr17:47081637	17	47081637	rs110532063	1	cis.eQTL.yeschip	tr11	BSize	0.350904	PL16	NA	NA	intergenic_region	ENSBTAG00000007047-ENSBTAG00000044838
Chr17:47081637	17	47081637	rs110532063	1	cis.eQTL.yeschip	tr11	BSize	0.350904	PL18	NA	NA	intergenic_region	ENSBTAG00000007047-ENSBTAG00000044838
Chr17:47081637	17	47081637	rs110532063	1	cis.eQTL.yeschip	tr11	BSize	0.350904	PL19	NA	NA	intergenic_region	ENSBTAG00000007047-ENSBTAG00000044838
Chr17:47081637	17	47081637	rs110532063	1	cis.eQTL.yeschip	tr11	BSize	0.350904	PL21	NA	NA	intergenic_region	ENSBTAG00000007047-ENSBTAG00000044838
Chr17:47081637	17	47081637	rs110532063	1	cis.eQTL.yeschip	tr11	BSize	0.350904	PL22	NA	NA	intergenic_region	ENSBTAG00000007047-ENSBTAG00000044838
Chr17:47081637	17	47081637	rs110532063	1	cis.eQTL.yeschip	tr11	BSize	0.350904	PL24	NA	NA	intergenic_region	ENSBTAG00000007047-ENSBTAG00000044838
Chr17:47081637	17	47081637	rs110532063	1	cis.eQTL.yeschip	tr11	BSize	0.350904	PL25	NA	NA	intergenic_region	ENSBTAG00000007047-ENSBTAG00000044838
Chr17:47081637	17	47081637	rs110532063	1	cis.eQTL.yeschip	tr11	BSize	0.350904	PL26	NA	NA	intergenic_region	ENSBTAG00000007047-ENSBTAG00000044838
Chr17:47081637	17	47081637	rs110532063	1	cis.eQTL.yeschip	tr11	BSize	0.350904	PL27	NA	NA	intergenic_region	ENSBTAG00000007047-ENSBTAG00000044838
Chr17:47081637	17	47081637	rs110532063	1	cis.eQTL.yeschip	tr11	BSize	0.350904	PL28	NA	NA	intergenic_region	ENSBTAG00000007047-ENSBTAG00000044838
Chr17:47081637	17	47081637	rs110532063	1	cis.eQTL.yeschip	tr11	BSize	0.350904	PL30	NA	NA	intergenic_region	ENSBTAG00000007047-ENSBTAG00000044838
Chr17:47081637	17	47081637	rs110532063	1	cis.eQTL.yeschip	tr11	BSize	0.350904	PL31	NA	NA	intergenic_region	ENSBTAG00000007047-ENSBTAG00000044838
Chr17:47081637	17	47081637	rs110532063	1	cis.eQTL.yeschip	tr11	BSize	0.350904	PL33	NA	NA	intergenic_region	ENSBTAG00000007047-ENSBTAG00000044838
Chr17:47081637	17	47081637	rs110532063	1	cis.eQTL.yeschip	tr11	BSize	0.350904	PL34	NA	NA	intergenic_region	ENSBTAG00000007047-ENSBTAG00000044838
Chr17:47081637	17	47081637	rs110532063	1	cis.eQTL.yeschip	tr11	BSize	0.350904	PL35	NA	NA	intergenic_region	ENSBTAG00000007047-ENSBTAG00000044838
Chr17:47081637	17	47081637	rs110532063	1	cis.eQTL.yeschip	tr11	BSize	0.350904	PL36	NA	NA	intergenic_region	ENSBTAG00000007047-ENSBTAG00000044838
Chr17:47081637	17	47081637	rs110532063	1	cis.eQTL.yeschip	tr11	BSize	0.350904	PL37	NA	NA	intergenic_region	ENSBTAG00000007047-ENSBTAG00000044838
Chr17:47081637	17	47081637	rs110532063	1	cis.eQTL.yeschip	tr11	BSize	0.350904	PL38	NA	NA	intergenic_region	ENSBTAG00000007047-ENSBTAG00000044838
Chr17:47081637	17	47081637	rs110532063	1	cis.eQTL.yeschip	tr11	BSize	0.350904	PL39	NA	NA	intergenic_region	ENSBTAG00000007047-ENSBTAG00000044838
Chr17:47081637	17	47081637	rs110532063	1	cis.eQTL.yeschip	tr11	BSize	0.350904	PL40	NA	NA	intergenic_region	ENSBTAG00000007047-ENSBTAG00000044838
Chr17:47081637	17	47081637	rs110532063	1	cis.eQTL.yeschip	tr11	BSize	0.350904	PL43	NA	NA	intergenic_region	ENSBTAG00000007047-ENSBTAG00000044838
Chr17:47081637	17	47081637	rs110532063	1	cis.eQTL.yeschip	tr11	BSize	0.350904	PL44	NA	NA	intergenic_region	ENSBTAG00000007047-ENSBTAG00000044838
Chr17:47081637	17	47081637	rs110532063	1	cis.eQTL.yeschip	tr11	BSize	0.350904	PL46	NA	NA	intergenic_region	ENSBTAG00000007047-ENSBTAG00000044838
Chr17:47081637	17	47081637	rs110532063	1	cis.eQTL.yeschip	tr11	BSize	0.350904	PL47	NA	NA	intergenic_region	ENSBTAG00000007047-ENSBTAG00000044838
Chr17:47081637	17	47081637	rs110532063	1	cis.eQTL.yeschip	tr11	BSize	0.350904	PL48	NA	NA	intergenic_region	ENSBTAG00000007047-ENSBTAG00000044838
Chr17:47081637	17	47081637	rs110532063	1	cis.eQTL.yeschip	tr11	BSize	0.350904	PL49	NA	NA	intergenic_region	ENSBTAG00000007047-ENSBTAG00000044838
Chr17:47081637	17	47081637	rs110532063	1	cis.eQTL.yeschip	tr11	BSize	0.350904	PL50	NA	NA	intergenic_region	ENSBTAG00000007047-ENSBTAG00000044838
Chr17:47081637	17	47081637	rs110532063	1	cis.eQTL.yeschip	tr11	BSize	0.350904	PL51	NA	NA	intergenic_region	ENSBTAG00000007047-ENSBTAG00000044838
Chr17:47081637	17	47081637	rs110532063	1	cis.eQTL.yeschip	tr11	BSize	0.350904	PL52	NA	NA	intergenic_region	ENSBTAG00000007047-ENSBTAG00000044838
Chr17:47081637	17	47081637	rs110532063	1	cis.eQTL.yeschip	tr11	BSize	0.350904	PL53	NA	NA	intergenic_region	ENSBTAG00000007047-ENSBTAG00000044838
Chr17:47081637	17	47081637	rs110532063	1	cis.eQTL.yeschip	tr11	BSize	0.350904	PL55	NA	NA	intergenic_region	ENSBTAG00000007047-ENSBTAG00000044838
Chr17:47081637	17	47081637	rs110532063	1	cis.eQTL.yeschip	tr11	BSize	0.350904	PL56	NA	NA	intergenic_region	ENSBTAG00000007047-ENSBTAG00000044838
Chr17:47081637	17	47081637	rs110532063	1	cis.eQTL.yeschip	tr11	BSize	0.350904	PL57	NA	NA	intergenic_region	ENSBTAG00000007047-ENSBTAG00000044838
Chr17:47081637	17	47081637	rs110532063	1	cis.eQTL.yeschip	tr11	BSize	0.350904	PL58	NA	NA	intergenic_region	ENSBTAG00000007047-ENSBTAG00000044838
Chr17:47081637	17	47081637	rs110532063	1	cis.eQTL.yeschip	tr11	BSize	0.350904	PL59	NA	NA	intergenic_region	ENSBTAG00000007047-ENSBTAG00000044838
Chr17:47081637	17	47081637	rs110532063	1	cis.eQTL.yeschip	tr11	BSize	0.350904	PL60	NA	NA	intergenic_region	ENSBTAG00000007047-ENSBTAG00000044838
Chr17:47081637	17	47081637	rs110532063	1	cis.eQTL.yeschip	tr11	BSize	0.350904	PL61	NA	NA	intergenic_region	ENSBTAG00000007047-ENSBTAG00000044838
Chr17:47081637	17	47081637	rs110532063	1	cis.eQTL.yeschip	tr11	BSize	0.350904	PL62	NA	NA	intergenic_region	ENSBTAG00000007047-ENSBTAG00000044838
Chr17:47081637	17	47081637	rs110532063	1	cis.eQTL.yeschip	tr11	BSize	0.350904	PL64	NA	NA	intergenic_region	ENSBTAG00000007047-ENSBTAG00000044838
Chr17:47081637	17	47081637	rs110532063	1	cis.eQTL.yeschip	tr11	BSize	0.350904	PL66	NA	NA	intergenic_region	ENSBTAG00000007047-ENSBTAG00000044838
Chr17:47081637	17	47081637	rs110532063	1	cis.eQTL.yeschip	tr11	BSize	0.350904	PL67	NA	NA	intergenic_region	ENSBTAG00000007047-ENSBTAG00000044838
Chr17:47081637	17	47081637	rs110532063	1	cis.eQTL.yeschip	tr11	BSize	0.350904	PL69	NA	NA	intergenic_region	ENSBTAG00000007047-ENSBTAG00000044838
Chr17:47081637	17	47081637	rs110532063	1	cis.eQTL.yeschip	tr11	BSize	0.350904	PL70	NA	NA	intergenic_region	ENSBTAG00000007047-ENSBTAG00000044838
Chr17:47159260	17	47159260	rs209257563	1	cis.eQTL.yeschip	tr11	BSize	0.299512	PL1	NA	NA	upstream_gene_variant	ENSBTAG00000044838
Chr17:47159260	17	47159260	rs209257563	1	cis.eQTL.yeschip	tr11	BSize	0.299512	PL2	NA	NA	upstream_gene_variant	ENSBTAG00000044838
Chr17:47159260	17	47159260	rs209257563	1	cis.eQTL.yeschip	tr11	BSize	0.299512	PL3	NA	NA	upstream_gene_variant	ENSBTAG00000044838
Chr17:47159260	17	47159260	rs209257563	1	cis.eQTL.yeschip	tr11	BSize	0.299512	PL4	NA	NA	upstream_gene_variant	ENSBTAG00000044838
Chr17:47159260	17	47159260	rs209257563	1	cis.eQTL.yeschip	tr11	BSize	0.299512	PL5	NA	NA	upstream_gene_variant	ENSBTAG00000044838
Chr17:47159260	17	47159260	rs209257563	1	cis.eQTL.yeschip	tr11	BSize	0.299512	PL6	NA	NA	upstream_gene_variant	ENSBTAG00000044838
Chr17:47159260	17	47159260	rs209257563	1	cis.eQTL.yeschip	tr11	BSize	0.299512	PL7	NA	NA	upstream_gene_variant	ENSBTAG00000044838
Chr17:47159260	17	47159260	rs209257563	1	cis.eQTL.yeschip	tr11	BSize	0.299512	PL8	NA	NA	upstream_gene_variant	ENSBTAG00000044838
Chr17:47159260	17	47159260	rs209257563	1	cis.eQTL.yeschip	tr11	BSize	0.299512	PL9	NA	NA	upstream_gene_variant	ENSBTAG00000044838
Chr17:47159260	17	47159260	rs209257563	1	cis.eQTL.yeschip	tr11	BSize	0.299512	PL10	NA	NA	upstream_gene_variant	ENSBTAG00000044838
Chr17:47159260	17	47159260	rs209257563	1	cis.eQTL.yeschip	tr11	BSize	0.299512	PL11	NA	NA	upstream_gene_variant	ENSBTAG00000044838
Chr17:47159260	17	47159260	rs209257563	1	cis.eQTL.yeschip	tr11	BSize	0.299512	PL12	NA	NA	upstream_gene_variant	ENSBTAG00000044838
Chr17:47159260	17	47159260	rs209257563	1	cis.eQTL.yeschip	tr11	BSize	0.299512	PL14	NA	NA	upstream_gene_variant	ENSBTAG00000044838
Chr17:47159260	17	47159260	rs209257563	1	cis.eQTL.yeschip	tr11	BSize	0.299512	PL16	NA	NA	upstream_gene_variant	ENSBTAG00000044838
Chr17:47159260	17	47159260	rs209257563	1	cis.eQTL.yeschip	tr11	BSize	0.299512	PL18	NA	NA	upstream_gene_variant	ENSBTAG00000044838
Chr17:47159260	17	47159260	rs209257563	1	cis.eQTL.yeschip	tr11	BSize	0.299512	PL19	NA	NA	upstream_gene_variant	ENSBTAG00000044838
Chr17:47159260	17	47159260	rs209257563	1	cis.eQTL.yeschip	tr11	BSize	0.299512	PL21	NA	NA	upstream_gene_variant	ENSBTAG00000044838
Chr17:47159260	17	47159260	rs209257563	1	cis.eQTL.yeschip	tr11	BSize	0.299512	PL22	NA	NA	upstream_gene_variant	ENSBTAG00000044838
Chr17:47159260	17	47159260	rs209257563	1	cis.eQTL.yeschip	tr11	BSize	0.299512	PL24	NA	NA	upstream_gene_variant	ENSBTAG00000044838
Chr17:47159260	17	47159260	rs209257563	1	cis.eQTL.yeschip	tr11	BSize	0.299512	PL25	NA	NA	upstream_gene_variant	ENSBTAG00000044838
Chr17:47159260	17	47159260	rs209257563	1	cis.eQTL.yeschip	tr11	BSize	0.299512	PL26	NA	NA	upstream_gene_variant	ENSBTAG00000044838
Chr17:47159260	17	47159260	rs209257563	1	cis.eQTL.yeschip	tr11	BSize	0.299512	PL27	NA	NA	upstream_gene_variant	ENSBTAG00000044838
Chr17:47159260	17	47159260	rs209257563	1	cis.eQTL.yeschip	tr11	BSize	0.299512	PL28	NA	NA	upstream_gene_variant	ENSBTAG00000044838
Chr17:47159260	17	47159260	rs209257563	1	cis.eQTL.yeschip	tr11	BSize	0.299512	PL30	NA	NA	upstream_gene_variant	ENSBTAG00000044838
Chr17:47159260	17	47159260	rs209257563	1	cis.eQTL.yeschip	tr11	BSize	0.299512	PL31	NA	NA	upstream_gene_variant	ENSBTAG00000044838
Chr17:47159260	17	47159260	rs209257563	1	cis.eQTL.yeschip	tr11	BSize	0.299512	PL33	NA	NA	upstream_gene_variant	ENSBTAG00000044838
Chr17:47159260	17	47159260	rs209257563	1	cis.eQTL.yeschip	tr11	BSize	0.299512	PL34	NA	NA	upstream_gene_variant	ENSBTAG00000044838
Chr17:47159260	17	47159260	rs209257563	1	cis.eQTL.yeschip	tr11	BSize	0.299512	PL35	NA	NA	upstream_gene_variant	ENSBTAG00000044838
Chr17:47159260	17	47159260	rs209257563	1	cis.eQTL.yeschip	tr11	BSize	0.299512	PL36	NA	NA	upstream_gene_variant	ENSBTAG00000044838
Chr17:47159260	17	47159260	rs209257563	1	cis.eQTL.yeschip	tr11	BSize	0.299512	PL37	NA	NA	upstream_gene_variant	ENSBTAG00000044838
Chr17:47159260	17	47159260	rs209257563	1	cis.eQTL.yeschip	tr11	BSize	0.299512	PL38	NA	NA	upstream_gene_variant	ENSBTAG00000044838
Chr17:47159260	17	47159260	rs209257563	1	cis.eQTL.yeschip	tr11	BSize	0.299512	PL39	NA	NA	upstream_gene_variant	ENSBTAG00000044838
Chr17:47159260	17	47159260	rs209257563	1	cis.eQTL.yeschip	tr11	BSize	0.299512	PL40	NA	NA	upstream_gene_variant	ENSBTAG00000044838
Chr17:47159260	17	47159260	rs209257563	1	cis.eQTL.yeschip	tr11	BSize	0.299512	PL43	NA	NA	upstream_gene_variant	ENSBTAG00000044838
Chr17:47159260	17	47159260	rs209257563	1	cis.eQTL.yeschip	tr11	BSize	0.299512	PL44	NA	NA	upstream_gene_variant	ENSBTAG00000044838
Chr17:47159260	17	47159260	rs209257563	1	cis.eQTL.yeschip	tr11	BSize	0.299512	PL46	NA	NA	upstream_gene_variant	ENSBTAG00000044838
Chr17:47159260	17	47159260	rs209257563	1	cis.eQTL.yeschip	tr11	BSize	0.299512	PL47	NA	NA	upstream_gene_variant	ENSBTAG00000044838
Chr17:47159260	17	47159260	rs209257563	1	cis.eQTL.yeschip	tr11	BSize	0.299512	PL48	NA	NA	upstream_gene_variant	ENSBTAG00000044838
Chr17:47159260	17	47159260	rs209257563	1	cis.eQTL.yeschip	tr11	BSize	0.299512	PL49	NA	NA	upstream_gene_variant	ENSBTAG00000044838
Chr17:47159260	17	47159260	rs209257563	1	cis.eQTL.yeschip	tr11	BSize	0.299512	PL50	NA	NA	upstream_gene_variant	ENSBTAG00000044838
Chr17:47159260	17	47159260	rs209257563	1	cis.eQTL.yeschip	tr11	BSize	0.299512	PL51	NA	NA	upstream_gene_variant	ENSBTAG00000044838
Chr17:47159260	17	47159260	rs209257563	1	cis.eQTL.yeschip	tr11	BSize	0.299512	PL52	NA	NA	upstream_gene_variant	ENSBTAG00000044838
Chr17:47159260	17	47159260	rs209257563	1	cis.eQTL.yeschip	tr11	BSize	0.299512	PL53	NA	NA	upstream_gene_variant	ENSBTAG00000044838
Chr17:47159260	17	47159260	rs209257563	1	cis.eQTL.yeschip	tr11	BSize	0.299512	PL55	NA	NA	upstream_gene_variant	ENSBTAG00000044838
Chr17:47159260	17	47159260	rs209257563	1	cis.eQTL.yeschip	tr11	BSize	0.299512	PL56	NA	NA	upstream_gene_variant	ENSBTAG00000044838
Chr17:47159260	17	47159260	rs209257563	1	cis.eQTL.yeschip	tr11	BSize	0.299512	PL57	NA	NA	upstream_gene_variant	ENSBTAG00000044838
Chr17:47159260	17	47159260	rs209257563	1	cis.eQTL.yeschip	tr11	BSize	0.299512	PL58	NA	NA	upstream_gene_variant	ENSBTAG00000044838
Chr17:47159260	17	47159260	rs209257563	1	cis.eQTL.yeschip	tr11	BSize	0.299512	PL59	NA	NA	upstream_gene_variant	ENSBTAG00000044838
Chr17:47159260	17	47159260	rs209257563	1	cis.eQTL.yeschip	tr11	BSize	0.299512	PL60	NA	NA	upstream_gene_variant	ENSBTAG00000044838
Chr17:47159260	17	47159260	rs209257563	1	cis.eQTL.yeschip	tr11	BSize	0.299512	PL61	NA	NA	upstream_gene_variant	ENSBTAG00000044838
Chr17:47159260	17	47159260	rs209257563	1	cis.eQTL.yeschip	tr11	BSize	0.299512	PL62	NA	NA	upstream_gene_variant	ENSBTAG00000044838
Chr17:47159260	17	47159260	rs209257563	1	cis.eQTL.yeschip	tr11	BSize	0.299512	PL64	NA	NA	upstream_gene_variant	ENSBTAG00000044838
Chr17:47159260	17	47159260	rs209257563	1	cis.eQTL.yeschip	tr11	BSize	0.299512	PL66	NA	NA	upstream_gene_variant	ENSBTAG00000044838
Chr17:47159260	17	47159260	rs209257563	1	cis.eQTL.yeschip	tr11	BSize	0.299512	PL67	NA	NA	upstream_gene_variant	ENSBTAG00000044838
Chr17:47159260	17	47159260	rs209257563	1	cis.eQTL.yeschip	tr11	BSize	0.299512	PL69	NA	NA	upstream_gene_variant	ENSBTAG00000044838
Chr17:47159260	17	47159260	rs209257563	1	cis.eQTL.yeschip	tr11	BSize	0.299512	PL70	NA	NA	upstream_gene_variant	ENSBTAG00000044838
Chr17:47199771	17	47199771	rs210420807	1	cis.eQTL.yeschip	tr11	BSize	0.302064	PL1	NA	NA	intergenic_region	ENSBTAG00000044838-ENSBTAG00000002950
Chr17:47199771	17	47199771	rs210420807	1	cis.eQTL.yeschip	tr11	BSize	0.302064	PL2	NA	NA	intergenic_region	ENSBTAG00000044838-ENSBTAG00000002950
Chr17:47199771	17	47199771	rs210420807	1	cis.eQTL.yeschip	tr11	BSize	0.302064	PL3	NA	NA	intergenic_region	ENSBTAG00000044838-ENSBTAG00000002950
Chr17:47199771	17	47199771	rs210420807	1	cis.eQTL.yeschip	tr11	BSize	0.302064	PL4	NA	NA	intergenic_region	ENSBTAG00000044838-ENSBTAG00000002950
Chr17:47199771	17	47199771	rs210420807	1	cis.eQTL.yeschip	tr11	BSize	0.302064	PL5	NA	NA	intergenic_region	ENSBTAG00000044838-ENSBTAG00000002950
Chr17:47199771	17	47199771	rs210420807	1	cis.eQTL.yeschip	tr11	BSize	0.302064	PL6	NA	NA	intergenic_region	ENSBTAG00000044838-ENSBTAG00000002950
Chr17:47199771	17	47199771	rs210420807	1	cis.eQTL.yeschip	tr11	BSize	0.302064	PL7	NA	NA	intergenic_region	ENSBTAG00000044838-ENSBTAG00000002950
Chr17:47199771	17	47199771	rs210420807	1	cis.eQTL.yeschip	tr11	BSize	0.302064	PL8	NA	NA	intergenic_region	ENSBTAG00000044838-ENSBTAG00000002950
Chr17:47199771	17	47199771	rs210420807	1	cis.eQTL.yeschip	tr11	BSize	0.302064	PL9	NA	NA	intergenic_region	ENSBTAG00000044838-ENSBTAG00000002950
Chr17:47199771	17	47199771	rs210420807	1	cis.eQTL.yeschip	tr11	BSize	0.302064	PL10	NA	NA	intergenic_region	ENSBTAG00000044838-ENSBTAG00000002950
Chr17:47199771	17	47199771	rs210420807	1	cis.eQTL.yeschip	tr11	BSize	0.302064	PL11	NA	NA	intergenic_region	ENSBTAG00000044838-ENSBTAG00000002950
Chr17:47199771	17	47199771	rs210420807	1	cis.eQTL.yeschip	tr11	BSize	0.302064	PL12	NA	NA	intergenic_region	ENSBTAG00000044838-ENSBTAG00000002950
Chr17:47199771	17	47199771	rs210420807	1	cis.eQTL.yeschip	tr11	BSize	0.302064	PL14	NA	NA	intergenic_region	ENSBTAG00000044838-ENSBTAG00000002950
Chr17:47199771	17	47199771	rs210420807	1	cis.eQTL.yeschip	tr11	BSize	0.302064	PL16	NA	NA	intergenic_region	ENSBTAG00000044838-ENSBTAG00000002950
Chr17:47199771	17	47199771	rs210420807	1	cis.eQTL.yeschip	tr11	BSize	0.302064	PL18	NA	NA	intergenic_region	ENSBTAG00000044838-ENSBTAG00000002950
Chr17:47199771	17	47199771	rs210420807	1	cis.eQTL.yeschip	tr11	BSize	0.302064	PL19	NA	NA	intergenic_region	ENSBTAG00000044838-ENSBTAG00000002950
Chr17:47199771	17	47199771	rs210420807	1	cis.eQTL.yeschip	tr11	BSize	0.302064	PL21	NA	NA	intergenic_region	ENSBTAG00000044838-ENSBTAG00000002950
Chr17:47199771	17	47199771	rs210420807	1	cis.eQTL.yeschip	tr11	BSize	0.302064	PL22	NA	NA	intergenic_region	ENSBTAG00000044838-ENSBTAG00000002950
Chr17:47199771	17	47199771	rs210420807	1	cis.eQTL.yeschip	tr11	BSize	0.302064	PL24	NA	NA	intergenic_region	ENSBTAG00000044838-ENSBTAG00000002950
Chr17:47199771	17	47199771	rs210420807	1	cis.eQTL.yeschip	tr11	BSize	0.302064	PL25	NA	NA	intergenic_region	ENSBTAG00000044838-ENSBTAG00000002950
Chr17:47199771	17	47199771	rs210420807	1	cis.eQTL.yeschip	tr11	BSize	0.302064	PL26	NA	NA	intergenic_region	ENSBTAG00000044838-ENSBTAG00000002950
Chr17:47199771	17	47199771	rs210420807	1	cis.eQTL.yeschip	tr11	BSize	0.302064	PL27	NA	NA	intergenic_region	ENSBTAG00000044838-ENSBTAG00000002950
Chr17:47199771	17	47199771	rs210420807	1	cis.eQTL.yeschip	tr11	BSize	0.302064	PL28	NA	NA	intergenic_region	ENSBTAG00000044838-ENSBTAG00000002950
Chr17:47199771	17	47199771	rs210420807	1	cis.eQTL.yeschip	tr11	BSize	0.302064	PL30	NA	NA	intergenic_region	ENSBTAG00000044838-ENSBTAG00000002950
Chr17:47199771	17	47199771	rs210420807	1	cis.eQTL.yeschip	tr11	BSize	0.302064	PL31	NA	NA	intergenic_region	ENSBTAG00000044838-ENSBTAG00000002950
Chr17:47199771	17	47199771	rs210420807	1	cis.eQTL.yeschip	tr11	BSize	0.302064	PL33	NA	NA	intergenic_region	ENSBTAG00000044838-ENSBTAG00000002950
Chr17:47199771	17	47199771	rs210420807	1	cis.eQTL.yeschip	tr11	BSize	0.302064	PL34	NA	NA	intergenic_region	ENSBTAG00000044838-ENSBTAG00000002950
Chr17:47199771	17	47199771	rs210420807	1	cis.eQTL.yeschip	tr11	BSize	0.302064	PL35	NA	NA	intergenic_region	ENSBTAG00000044838-ENSBTAG00000002950
Chr17:47199771	17	47199771	rs210420807	1	cis.eQTL.yeschip	tr11	BSize	0.302064	PL36	NA	NA	intergenic_region	ENSBTAG00000044838-ENSBTAG00000002950
Chr17:47199771	17	47199771	rs210420807	1	cis.eQTL.yeschip	tr11	BSize	0.302064	PL37	NA	NA	intergenic_region	ENSBTAG00000044838-ENSBTAG00000002950
Chr17:47199771	17	47199771	rs210420807	1	cis.eQTL.yeschip	tr11	BSize	0.302064	PL38	NA	NA	intergenic_region	ENSBTAG00000044838-ENSBTAG00000002950
Chr17:47199771	17	47199771	rs210420807	1	cis.eQTL.yeschip	tr11	BSize	0.302064	PL39	NA	NA	intergenic_region	ENSBTAG00000044838-ENSBTAG00000002950
Chr17:47199771	17	47199771	rs210420807	1	cis.eQTL.yeschip	tr11	BSize	0.302064	PL40	NA	NA	intergenic_region	ENSBTAG00000044838-ENSBTAG00000002950
Chr17:47199771	17	47199771	rs210420807	1	cis.eQTL.yeschip	tr11	BSize	0.302064	PL43	NA	NA	intergenic_region	ENSBTAG00000044838-ENSBTAG00000002950
Chr17:47199771	17	47199771	rs210420807	1	cis.eQTL.yeschip	tr11	BSize	0.302064	PL44	NA	NA	intergenic_region	ENSBTAG00000044838-ENSBTAG00000002950
Chr17:47199771	17	47199771	rs210420807	1	cis.eQTL.yeschip	tr11	BSize	0.302064	PL46	NA	NA	intergenic_region	ENSBTAG00000044838-ENSBTAG00000002950
Chr17:47199771	17	47199771	rs210420807	1	cis.eQTL.yeschip	tr11	BSize	0.302064	PL47	NA	NA	intergenic_region	ENSBTAG00000044838-ENSBTAG00000002950
Chr17:47199771	17	47199771	rs210420807	1	cis.eQTL.yeschip	tr11	BSize	0.302064	PL48	NA	NA	intergenic_region	ENSBTAG00000044838-ENSBTAG00000002950
Chr17:47199771	17	47199771	rs210420807	1	cis.eQTL.yeschip	tr11	BSize	0.302064	PL49	NA	NA	intergenic_region	ENSBTAG00000044838-ENSBTAG00000002950
Chr17:47199771	17	47199771	rs210420807	1	cis.eQTL.yeschip	tr11	BSize	0.302064	PL50	NA	NA	intergenic_region	ENSBTAG00000044838-ENSBTAG00000002950
Chr17:47199771	17	47199771	rs210420807	1	cis.eQTL.yeschip	tr11	BSize	0.302064	PL51	NA	NA	intergenic_region	ENSBTAG00000044838-ENSBTAG00000002950
Chr17:47199771	17	47199771	rs210420807	1	cis.eQTL.yeschip	tr11	BSize	0.302064	PL52	NA	NA	intergenic_region	ENSBTAG00000044838-ENSBTAG00000002950
Chr17:47199771	17	47199771	rs210420807	1	cis.eQTL.yeschip	tr11	BSize	0.302064	PL53	NA	NA	intergenic_region	ENSBTAG00000044838-ENSBTAG00000002950
Chr17:47199771	17	47199771	rs210420807	1	cis.eQTL.yeschip	tr11	BSize	0.302064	PL55	NA	NA	intergenic_region	ENSBTAG00000044838-ENSBTAG00000002950
Chr17:47199771	17	47199771	rs210420807	1	cis.eQTL.yeschip	tr11	BSize	0.302064	PL56	NA	NA	intergenic_region	ENSBTAG00000044838-ENSBTAG00000002950
Chr17:47199771	17	47199771	rs210420807	1	cis.eQTL.yeschip	tr11	BSize	0.302064	PL57	NA	NA	intergenic_region	ENSBTAG00000044838-ENSBTAG00000002950
Chr17:47199771	17	47199771	rs210420807	1	cis.eQTL.yeschip	tr11	BSize	0.302064	PL58	NA	NA	intergenic_region	ENSBTAG00000044838-ENSBTAG00000002950
Chr17:47199771	17	47199771	rs210420807	1	cis.eQTL.yeschip	tr11	BSize	0.302064	PL59	NA	NA	intergenic_region	ENSBTAG00000044838-ENSBTAG00000002950
Chr17:47199771	17	47199771	rs210420807	1	cis.eQTL.yeschip	tr11	BSize	0.302064	PL60	NA	NA	intergenic_region	ENSBTAG00000044838-ENSBTAG00000002950
Chr17:47199771	17	47199771	rs210420807	1	cis.eQTL.yeschip	tr11	BSize	0.302064	PL61	NA	NA	intergenic_region	ENSBTAG00000044838-ENSBTAG00000002950
Chr17:47199771	17	47199771	rs210420807	1	cis.eQTL.yeschip	tr11	BSize	0.302064	PL62	NA	NA	intergenic_region	ENSBTAG00000044838-ENSBTAG00000002950
Chr17:47199771	17	47199771	rs210420807	1	cis.eQTL.yeschip	tr11	BSize	0.302064	PL64	NA	NA	intergenic_region	ENSBTAG00000044838-ENSBTAG00000002950
Chr17:47199771	17	47199771	rs210420807	1	cis.eQTL.yeschip	tr11	BSize	0.302064	PL66	NA	NA	intergenic_region	ENSBTAG00000044838-ENSBTAG00000002950
Chr17:47199771	17	47199771	rs210420807	1	cis.eQTL.yeschip	tr11	BSize	0.302064	PL67	NA	NA	intergenic_region	ENSBTAG00000044838-ENSBTAG00000002950
Chr17:47199771	17	47199771	rs210420807	1	cis.eQTL.yeschip	tr11	BSize	0.302064	PL69	NA	NA	intergenic_region	ENSBTAG00000044838-ENSBTAG00000002950
Chr17:47199771	17	47199771	rs210420807	1	cis.eQTL.yeschip	tr11	BSize	0.302064	PL70	NA	NA	intergenic_region	ENSBTAG00000044838-ENSBTAG00000002950
Chr17:48459708	17	48459708	rs378289588	1	cis.eQTL.yeschip	tr11	BSize	0.335056	PL1	NA	NA	intron_variant	ENSBTAG00000046256
Chr17:48459708	17	48459708	rs378289588	1	cis.eQTL.yeschip	tr11	BSize	0.335056	PL2	NA	NA	intron_variant	ENSBTAG00000046256
Chr17:48459708	17	48459708	rs378289588	1	cis.eQTL.yeschip	tr11	BSize	0.335056	PL3	NA	NA	intron_variant	ENSBTAG00000046256
Chr17:48459708	17	48459708	rs378289588	1	cis.eQTL.yeschip	tr11	BSize	0.335056	PL4	NA	NA	intron_variant	ENSBTAG00000046256
Chr17:48459708	17	48459708	rs378289588	1	cis.eQTL.yeschip	tr11	BSize	0.335056	PL5	NA	NA	intron_variant	ENSBTAG00000046256
Chr17:48459708	17	48459708	rs378289588	1	cis.eQTL.yeschip	tr11	BSize	0.335056	PL6	NA	NA	intron_variant	ENSBTAG00000046256
Chr17:48459708	17	48459708	rs378289588	1	cis.eQTL.yeschip	tr11	BSize	0.335056	PL7	NA	NA	intron_variant	ENSBTAG00000046256
Chr17:48459708	17	48459708	rs378289588	1	cis.eQTL.yeschip	tr11	BSize	0.335056	PL8	NA	NA	intron_variant	ENSBTAG00000046256
Chr17:48459708	17	48459708	rs378289588	1	cis.eQTL.yeschip	tr11	BSize	0.335056	PL9	NA	NA	intron_variant	ENSBTAG00000046256
Chr17:48459708	17	48459708	rs378289588	1	cis.eQTL.yeschip	tr11	BSize	0.335056	PL10	NA	NA	intron_variant	ENSBTAG00000046256
Chr17:48459708	17	48459708	rs378289588	1	cis.eQTL.yeschip	tr11	BSize	0.335056	PL11	NA	NA	intron_variant	ENSBTAG00000046256
Chr17:48459708	17	48459708	rs378289588	1	cis.eQTL.yeschip	tr11	BSize	0.335056	PL12	NA	NA	intron_variant	ENSBTAG00000046256
Chr17:48459708	17	48459708	rs378289588	1	cis.eQTL.yeschip	tr11	BSize	0.335056	PL14	NA	NA	intron_variant	ENSBTAG00000046256
Chr17:48459708	17	48459708	rs378289588	1	cis.eQTL.yeschip	tr11	BSize	0.335056	PL16	NA	NA	intron_variant	ENSBTAG00000046256
Chr17:48459708	17	48459708	rs378289588	1	cis.eQTL.yeschip	tr11	BSize	0.335056	PL18	NA	NA	intron_variant	ENSBTAG00000046256
Chr17:48459708	17	48459708	rs378289588	1	cis.eQTL.yeschip	tr11	BSize	0.335056	PL19	NA	NA	intron_variant	ENSBTAG00000046256
Chr17:48459708	17	48459708	rs378289588	1	cis.eQTL.yeschip	tr11	BSize	0.335056	PL21	NA	NA	intron_variant	ENSBTAG00000046256
Chr17:48459708	17	48459708	rs378289588	1	cis.eQTL.yeschip	tr11	BSize	0.335056	PL22	NA	NA	intron_variant	ENSBTAG00000046256
Chr17:48459708	17	48459708	rs378289588	1	cis.eQTL.yeschip	tr11	BSize	0.335056	PL24	NA	NA	intron_variant	ENSBTAG00000046256
Chr17:48459708	17	48459708	rs378289588	1	cis.eQTL.yeschip	tr11	BSize	0.335056	PL25	NA	NA	intron_variant	ENSBTAG00000046256
Chr17:48459708	17	48459708	rs378289588	1	cis.eQTL.yeschip	tr11	BSize	0.335056	PL26	NA	NA	intron_variant	ENSBTAG00000046256
Chr17:48459708	17	48459708	rs378289588	1	cis.eQTL.yeschip	tr11	BSize	0.335056	PL27	NA	NA	intron_variant	ENSBTAG00000046256
Chr17:48459708	17	48459708	rs378289588	1	cis.eQTL.yeschip	tr11	BSize	0.335056	PL28	NA	NA	intron_variant	ENSBTAG00000046256
Chr17:48459708	17	48459708	rs378289588	1	cis.eQTL.yeschip	tr11	BSize	0.335056	PL30	NA	NA	intron_variant	ENSBTAG00000046256
Chr17:48459708	17	48459708	rs378289588	1	cis.eQTL.yeschip	tr11	BSize	0.335056	PL31	NA	NA	intron_variant	ENSBTAG00000046256
Chr17:48459708	17	48459708	rs378289588	1	cis.eQTL.yeschip	tr11	BSize	0.335056	PL33	NA	NA	intron_variant	ENSBTAG00000046256
Chr17:48459708	17	48459708	rs378289588	1	cis.eQTL.yeschip	tr11	BSize	0.335056	PL34	NA	NA	intron_variant	ENSBTAG00000046256
Chr17:48459708	17	48459708	rs378289588	1	cis.eQTL.yeschip	tr11	BSize	0.335056	PL35	NA	NA	intron_variant	ENSBTAG00000046256
Chr17:48459708	17	48459708	rs378289588	1	cis.eQTL.yeschip	tr11	BSize	0.335056	PL36	NA	NA	intron_variant	ENSBTAG00000046256
Chr17:48459708	17	48459708	rs378289588	1	cis.eQTL.yeschip	tr11	BSize	0.335056	PL37	NA	NA	intron_variant	ENSBTAG00000046256
Chr17:48459708	17	48459708	rs378289588	1	cis.eQTL.yeschip	tr11	BSize	0.335056	PL38	NA	NA	intron_variant	ENSBTAG00000046256
Chr17:48459708	17	48459708	rs378289588	1	cis.eQTL.yeschip	tr11	BSize	0.335056	PL39	NA	NA	intron_variant	ENSBTAG00000046256
Chr17:48459708	17	48459708	rs378289588	1	cis.eQTL.yeschip	tr11	BSize	0.335056	PL40	NA	NA	intron_variant	ENSBTAG00000046256
Chr17:48459708	17	48459708	rs378289588	1	cis.eQTL.yeschip	tr11	BSize	0.335056	PL43	NA	NA	intron_variant	ENSBTAG00000046256
Chr17:48459708	17	48459708	rs378289588	1	cis.eQTL.yeschip	tr11	BSize	0.335056	PL44	NA	NA	intron_variant	ENSBTAG00000046256
Chr17:48459708	17	48459708	rs378289588	1	cis.eQTL.yeschip	tr11	BSize	0.335056	PL46	NA	NA	intron_variant	ENSBTAG00000046256
Chr17:48459708	17	48459708	rs378289588	1	cis.eQTL.yeschip	tr11	BSize	0.335056	PL47	NA	NA	intron_variant	ENSBTAG00000046256
Chr17:48459708	17	48459708	rs378289588	1	cis.eQTL.yeschip	tr11	BSize	0.335056	PL48	NA	NA	intron_variant	ENSBTAG00000046256
Chr17:48459708	17	48459708	rs378289588	1	cis.eQTL.yeschip	tr11	BSize	0.335056	PL49	NA	NA	intron_variant	ENSBTAG00000046256
Chr17:48459708	17	48459708	rs378289588	1	cis.eQTL.yeschip	tr11	BSize	0.335056	PL50	NA	NA	intron_variant	ENSBTAG00000046256
Chr17:48459708	17	48459708	rs378289588	1	cis.eQTL.yeschip	tr11	BSize	0.335056	PL51	NA	NA	intron_variant	ENSBTAG00000046256
Chr17:48459708	17	48459708	rs378289588	1	cis.eQTL.yeschip	tr11	BSize	0.335056	PL52	NA	NA	intron_variant	ENSBTAG00000046256
Chr17:48459708	17	48459708	rs378289588	1	cis.eQTL.yeschip	tr11	BSize	0.335056	PL53	NA	NA	intron_variant	ENSBTAG00000046256
Chr17:48459708	17	48459708	rs378289588	1	cis.eQTL.yeschip	tr11	BSize	0.335056	PL55	NA	NA	intron_variant	ENSBTAG00000046256
Chr17:48459708	17	48459708	rs378289588	1	cis.eQTL.yeschip	tr11	BSize	0.335056	PL56	NA	NA	intron_variant	ENSBTAG00000046256
Chr17:48459708	17	48459708	rs378289588	1	cis.eQTL.yeschip	tr11	BSize	0.335056	PL57	NA	NA	intron_variant	ENSBTAG00000046256
Chr17:48459708	17	48459708	rs378289588	1	cis.eQTL.yeschip	tr11	BSize	0.335056	PL58	NA	NA	intron_variant	ENSBTAG00000046256
Chr17:48459708	17	48459708	rs378289588	1	cis.eQTL.yeschip	tr11	BSize	0.335056	PL59	NA	NA	intron_variant	ENSBTAG00000046256
Chr17:48459708	17	48459708	rs378289588	1	cis.eQTL.yeschip	tr11	BSize	0.335056	PL60	NA	NA	intron_variant	ENSBTAG00000046256
Chr17:48459708	17	48459708	rs378289588	1	cis.eQTL.yeschip	tr11	BSize	0.335056	PL61	NA	NA	intron_variant	ENSBTAG00000046256
Chr17:48459708	17	48459708	rs378289588	1	cis.eQTL.yeschip	tr11	BSize	0.335056	PL62	NA	NA	intron_variant	ENSBTAG00000046256
Chr17:48459708	17	48459708	rs378289588	1	cis.eQTL.yeschip	tr11	BSize	0.335056	PL64	NA	NA	intron_variant	ENSBTAG00000046256
Chr17:48459708	17	48459708	rs378289588	1	cis.eQTL.yeschip	tr11	BSize	0.335056	PL66	NA	NA	intron_variant	ENSBTAG00000046256
Chr17:48459708	17	48459708	rs378289588	1	cis.eQTL.yeschip	tr11	BSize	0.335056	PL67	NA	NA	intron_variant	ENSBTAG00000046256
Chr17:48459708	17	48459708	rs378289588	1	cis.eQTL.yeschip	tr11	BSize	0.335056	PL69	NA	NA	intron_variant	ENSBTAG00000046256
Chr17:48459708	17	48459708	rs378289588	1	cis.eQTL.yeschip	tr11	BSize	0.335056	PL70	NA	NA	intron_variant	ENSBTAG00000046256
Chr17:64748203	17	64748203	rs136084386	1	cis.eQTL.yeschip	tr11	BSize	0.295232	PL1	NA	NA	intergenic_region	ENSBTAG00000055141-ENSBTAG00000054184
Chr17:64748203	17	64748203	rs136084386	1	cis.eQTL.yeschip	tr11	BSize	0.295232	PL2	NA	NA	intergenic_region	ENSBTAG00000055141-ENSBTAG00000054184
Chr17:64748203	17	64748203	rs136084386	1	cis.eQTL.yeschip	tr11	BSize	0.295232	PL3	NA	NA	intergenic_region	ENSBTAG00000055141-ENSBTAG00000054184
Chr17:64748203	17	64748203	rs136084386	1	cis.eQTL.yeschip	tr11	BSize	0.295232	PL4	NA	NA	intergenic_region	ENSBTAG00000055141-ENSBTAG00000054184
Chr17:64748203	17	64748203	rs136084386	1	cis.eQTL.yeschip	tr11	BSize	0.295232	PL5	NA	NA	intergenic_region	ENSBTAG00000055141-ENSBTAG00000054184
Chr17:64748203	17	64748203	rs136084386	1	cis.eQTL.yeschip	tr11	BSize	0.295232	PL6	NA	NA	intergenic_region	ENSBTAG00000055141-ENSBTAG00000054184
Chr17:64748203	17	64748203	rs136084386	1	cis.eQTL.yeschip	tr11	BSize	0.295232	PL7	NA	NA	intergenic_region	ENSBTAG00000055141-ENSBTAG00000054184
Chr17:64748203	17	64748203	rs136084386	1	cis.eQTL.yeschip	tr11	BSize	0.295232	PL8	NA	NA	intergenic_region	ENSBTAG00000055141-ENSBTAG00000054184
Chr17:64748203	17	64748203	rs136084386	1	cis.eQTL.yeschip	tr11	BSize	0.295232	PL9	NA	NA	intergenic_region	ENSBTAG00000055141-ENSBTAG00000054184
Chr17:64748203	17	64748203	rs136084386	1	cis.eQTL.yeschip	tr11	BSize	0.295232	PL10	NA	NA	intergenic_region	ENSBTAG00000055141-ENSBTAG00000054184
Chr17:64748203	17	64748203	rs136084386	1	cis.eQTL.yeschip	tr11	BSize	0.295232	PL11	NA	NA	intergenic_region	ENSBTAG00000055141-ENSBTAG00000054184
Chr17:64748203	17	64748203	rs136084386	1	cis.eQTL.yeschip	tr11	BSize	0.295232	PL12	NA	NA	intergenic_region	ENSBTAG00000055141-ENSBTAG00000054184
Chr17:64748203	17	64748203	rs136084386	1	cis.eQTL.yeschip	tr11	BSize	0.295232	PL14	NA	NA	intergenic_region	ENSBTAG00000055141-ENSBTAG00000054184
Chr17:64748203	17	64748203	rs136084386	1	cis.eQTL.yeschip	tr11	BSize	0.295232	PL16	NA	NA	intergenic_region	ENSBTAG00000055141-ENSBTAG00000054184
Chr17:64748203	17	64748203	rs136084386	1	cis.eQTL.yeschip	tr11	BSize	0.295232	PL18	NA	NA	intergenic_region	ENSBTAG00000055141-ENSBTAG00000054184
Chr17:64748203	17	64748203	rs136084386	1	cis.eQTL.yeschip	tr11	BSize	0.295232	PL19	NA	NA	intergenic_region	ENSBTAG00000055141-ENSBTAG00000054184
Chr17:64748203	17	64748203	rs136084386	1	cis.eQTL.yeschip	tr11	BSize	0.295232	PL21	NA	NA	intergenic_region	ENSBTAG00000055141-ENSBTAG00000054184
Chr17:64748203	17	64748203	rs136084386	1	cis.eQTL.yeschip	tr11	BSize	0.295232	PL22	NA	NA	intergenic_region	ENSBTAG00000055141-ENSBTAG00000054184
Chr17:64748203	17	64748203	rs136084386	1	cis.eQTL.yeschip	tr11	BSize	0.295232	PL24	NA	NA	intergenic_region	ENSBTAG00000055141-ENSBTAG00000054184
Chr17:64748203	17	64748203	rs136084386	1	cis.eQTL.yeschip	tr11	BSize	0.295232	PL25	NA	NA	intergenic_region	ENSBTAG00000055141-ENSBTAG00000054184
Chr17:64748203	17	64748203	rs136084386	1	cis.eQTL.yeschip	tr11	BSize	0.295232	PL26	NA	NA	intergenic_region	ENSBTAG00000055141-ENSBTAG00000054184
Chr17:64748203	17	64748203	rs136084386	1	cis.eQTL.yeschip	tr11	BSize	0.295232	PL27	NA	NA	intergenic_region	ENSBTAG00000055141-ENSBTAG00000054184
Chr17:64748203	17	64748203	rs136084386	1	cis.eQTL.yeschip	tr11	BSize	0.295232	PL28	NA	NA	intergenic_region	ENSBTAG00000055141-ENSBTAG00000054184
Chr17:64748203	17	64748203	rs136084386	1	cis.eQTL.yeschip	tr11	BSize	0.295232	PL30	NA	NA	intergenic_region	ENSBTAG00000055141-ENSBTAG00000054184
Chr17:64748203	17	64748203	rs136084386	1	cis.eQTL.yeschip	tr11	BSize	0.295232	PL31	NA	NA	intergenic_region	ENSBTAG00000055141-ENSBTAG00000054184
Chr17:64748203	17	64748203	rs136084386	1	cis.eQTL.yeschip	tr11	BSize	0.295232	PL33	NA	NA	intergenic_region	ENSBTAG00000055141-ENSBTAG00000054184
Chr17:64748203	17	64748203	rs136084386	1	cis.eQTL.yeschip	tr11	BSize	0.295232	PL34	NA	NA	intergenic_region	ENSBTAG00000055141-ENSBTAG00000054184
Chr17:64748203	17	64748203	rs136084386	1	cis.eQTL.yeschip	tr11	BSize	0.295232	PL35	NA	NA	intergenic_region	ENSBTAG00000055141-ENSBTAG00000054184
Chr17:64748203	17	64748203	rs136084386	1	cis.eQTL.yeschip	tr11	BSize	0.295232	PL36	NA	NA	intergenic_region	ENSBTAG00000055141-ENSBTAG00000054184
Chr17:64748203	17	64748203	rs136084386	1	cis.eQTL.yeschip	tr11	BSize	0.295232	PL37	NA	NA	intergenic_region	ENSBTAG00000055141-ENSBTAG00000054184
Chr17:64748203	17	64748203	rs136084386	1	cis.eQTL.yeschip	tr11	BSize	0.295232	PL38	NA	NA	intergenic_region	ENSBTAG00000055141-ENSBTAG00000054184
Chr17:64748203	17	64748203	rs136084386	1	cis.eQTL.yeschip	tr11	BSize	0.295232	PL39	NA	NA	intergenic_region	ENSBTAG00000055141-ENSBTAG00000054184
Chr17:64748203	17	64748203	rs136084386	1	cis.eQTL.yeschip	tr11	BSize	0.295232	PL40	NA	NA	intergenic_region	ENSBTAG00000055141-ENSBTAG00000054184
Chr17:64748203	17	64748203	rs136084386	1	cis.eQTL.yeschip	tr11	BSize	0.295232	PL43	NA	NA	intergenic_region	ENSBTAG00000055141-ENSBTAG00000054184
Chr17:64748203	17	64748203	rs136084386	1	cis.eQTL.yeschip	tr11	BSize	0.295232	PL44	NA	NA	intergenic_region	ENSBTAG00000055141-ENSBTAG00000054184
Chr17:64748203	17	64748203	rs136084386	1	cis.eQTL.yeschip	tr11	BSize	0.295232	PL46	NA	NA	intergenic_region	ENSBTAG00000055141-ENSBTAG00000054184
Chr17:64748203	17	64748203	rs136084386	1	cis.eQTL.yeschip	tr11	BSize	0.295232	PL47	NA	NA	intergenic_region	ENSBTAG00000055141-ENSBTAG00000054184
Chr17:64748203	17	64748203	rs136084386	1	cis.eQTL.yeschip	tr11	BSize	0.295232	PL48	NA	NA	intergenic_region	ENSBTAG00000055141-ENSBTAG00000054184
Chr17:64748203	17	64748203	rs136084386	1	cis.eQTL.yeschip	tr11	BSize	0.295232	PL49	NA	NA	intergenic_region	ENSBTAG00000055141-ENSBTAG00000054184
Chr17:64748203	17	64748203	rs136084386	1	cis.eQTL.yeschip	tr11	BSize	0.295232	PL50	NA	NA	intergenic_region	ENSBTAG00000055141-ENSBTAG00000054184
Chr17:64748203	17	64748203	rs136084386	1	cis.eQTL.yeschip	tr11	BSize	0.295232	PL51	NA	NA	intergenic_region	ENSBTAG00000055141-ENSBTAG00000054184
Chr17:64748203	17	64748203	rs136084386	1	cis.eQTL.yeschip	tr11	BSize	0.295232	PL52	NA	NA	intergenic_region	ENSBTAG00000055141-ENSBTAG00000054184
Chr17:64748203	17	64748203	rs136084386	1	cis.eQTL.yeschip	tr11	BSize	0.295232	PL53	NA	NA	intergenic_region	ENSBTAG00000055141-ENSBTAG00000054184
Chr17:64748203	17	64748203	rs136084386	1	cis.eQTL.yeschip	tr11	BSize	0.295232	PL55	NA	NA	intergenic_region	ENSBTAG00000055141-ENSBTAG00000054184
Chr17:64748203	17	64748203	rs136084386	1	cis.eQTL.yeschip	tr11	BSize	0.295232	PL56	NA	NA	intergenic_region	ENSBTAG00000055141-ENSBTAG00000054184
Chr17:64748203	17	64748203	rs136084386	1	cis.eQTL.yeschip	tr11	BSize	0.295232	PL57	NA	NA	intergenic_region	ENSBTAG00000055141-ENSBTAG00000054184
Chr17:64748203	17	64748203	rs136084386	1	cis.eQTL.yeschip	tr11	BSize	0.295232	PL58	NA	NA	intergenic_region	ENSBTAG00000055141-ENSBTAG00000054184
Chr17:64748203	17	64748203	rs136084386	1	cis.eQTL.yeschip	tr11	BSize	0.295232	PL59	NA	NA	intergenic_region	ENSBTAG00000055141-ENSBTAG00000054184
Chr17:64748203	17	64748203	rs136084386	1	cis.eQTL.yeschip	tr11	BSize	0.295232	PL60	NA	NA	intergenic_region	ENSBTAG00000055141-ENSBTAG00000054184
Chr17:64748203	17	64748203	rs136084386	1	cis.eQTL.yeschip	tr11	BSize	0.295232	PL61	NA	NA	intergenic_region	ENSBTAG00000055141-ENSBTAG00000054184
Chr17:64748203	17	64748203	rs136084386	1	cis.eQTL.yeschip	tr11	BSize	0.295232	PL62	NA	NA	intergenic_region	ENSBTAG00000055141-ENSBTAG00000054184
Chr17:64748203	17	64748203	rs136084386	1	cis.eQTL.yeschip	tr11	BSize	0.295232	PL64	NA	NA	intergenic_region	ENSBTAG00000055141-ENSBTAG00000054184
Chr17:64748203	17	64748203	rs136084386	1	cis.eQTL.yeschip	tr11	BSize	0.295232	PL66	NA	NA	intergenic_region	ENSBTAG00000055141-ENSBTAG00000054184
Chr17:64748203	17	64748203	rs136084386	1	cis.eQTL.yeschip	tr11	BSize	0.295232	PL67	NA	NA	intergenic_region	ENSBTAG00000055141-ENSBTAG00000054184
Chr17:64748203	17	64748203	rs136084386	1	cis.eQTL.yeschip	tr11	BSize	0.295232	PL69	NA	NA	intergenic_region	ENSBTAG00000055141-ENSBTAG00000054184
Chr17:64748203	17	64748203	rs136084386	1	cis.eQTL.yeschip	tr11	BSize	0.295232	PL70	NA	NA	intergenic_region	ENSBTAG00000055141-ENSBTAG00000054184
Chr17:65780016	17	65780016	rs137670063	1	cis.eQTL.yeschip	tr11	BSize	0.314496	PL1	NA	NA	intergenic_region	ENSBTAG00000000698-ENSBTAG00000006569
Chr17:65780016	17	65780016	rs137670063	1	cis.eQTL.yeschip	tr11	BSize	0.314496	PL2	NA	NA	intergenic_region	ENSBTAG00000000698-ENSBTAG00000006569
Chr17:65780016	17	65780016	rs137670063	1	cis.eQTL.yeschip	tr11	BSize	0.314496	PL3	NA	NA	intergenic_region	ENSBTAG00000000698-ENSBTAG00000006569
Chr17:65780016	17	65780016	rs137670063	1	cis.eQTL.yeschip	tr11	BSize	0.314496	PL4	NA	NA	intergenic_region	ENSBTAG00000000698-ENSBTAG00000006569
Chr17:65780016	17	65780016	rs137670063	1	cis.eQTL.yeschip	tr11	BSize	0.314496	PL5	NA	NA	intergenic_region	ENSBTAG00000000698-ENSBTAG00000006569
Chr17:65780016	17	65780016	rs137670063	1	cis.eQTL.yeschip	tr11	BSize	0.314496	PL6	NA	NA	intergenic_region	ENSBTAG00000000698-ENSBTAG00000006569
Chr17:65780016	17	65780016	rs137670063	1	cis.eQTL.yeschip	tr11	BSize	0.314496	PL7	NA	NA	intergenic_region	ENSBTAG00000000698-ENSBTAG00000006569
Chr17:65780016	17	65780016	rs137670063	1	cis.eQTL.yeschip	tr11	BSize	0.314496	PL8	NA	NA	intergenic_region	ENSBTAG00000000698-ENSBTAG00000006569
Chr17:65780016	17	65780016	rs137670063	1	cis.eQTL.yeschip	tr11	BSize	0.314496	PL9	NA	NA	intergenic_region	ENSBTAG00000000698-ENSBTAG00000006569
Chr17:65780016	17	65780016	rs137670063	1	cis.eQTL.yeschip	tr11	BSize	0.314496	PL10	NA	NA	intergenic_region	ENSBTAG00000000698-ENSBTAG00000006569
Chr17:65780016	17	65780016	rs137670063	1	cis.eQTL.yeschip	tr11	BSize	0.314496	PL11	NA	NA	intergenic_region	ENSBTAG00000000698-ENSBTAG00000006569
Chr17:65780016	17	65780016	rs137670063	1	cis.eQTL.yeschip	tr11	BSize	0.314496	PL12	NA	NA	intergenic_region	ENSBTAG00000000698-ENSBTAG00000006569
Chr17:65780016	17	65780016	rs137670063	1	cis.eQTL.yeschip	tr11	BSize	0.314496	PL14	NA	NA	intergenic_region	ENSBTAG00000000698-ENSBTAG00000006569
Chr17:65780016	17	65780016	rs137670063	1	cis.eQTL.yeschip	tr11	BSize	0.314496	PL16	NA	NA	intergenic_region	ENSBTAG00000000698-ENSBTAG00000006569
Chr17:65780016	17	65780016	rs137670063	1	cis.eQTL.yeschip	tr11	BSize	0.314496	PL18	NA	NA	intergenic_region	ENSBTAG00000000698-ENSBTAG00000006569
Chr17:65780016	17	65780016	rs137670063	1	cis.eQTL.yeschip	tr11	BSize	0.314496	PL19	NA	NA	intergenic_region	ENSBTAG00000000698-ENSBTAG00000006569
Chr17:65780016	17	65780016	rs137670063	1	cis.eQTL.yeschip	tr11	BSize	0.314496	PL21	NA	NA	intergenic_region	ENSBTAG00000000698-ENSBTAG00000006569
Chr17:65780016	17	65780016	rs137670063	1	cis.eQTL.yeschip	tr11	BSize	0.314496	PL22	NA	NA	intergenic_region	ENSBTAG00000000698-ENSBTAG00000006569
Chr17:65780016	17	65780016	rs137670063	1	cis.eQTL.yeschip	tr11	BSize	0.314496	PL24	NA	NA	intergenic_region	ENSBTAG00000000698-ENSBTAG00000006569
Chr17:65780016	17	65780016	rs137670063	1	cis.eQTL.yeschip	tr11	BSize	0.314496	PL25	NA	NA	intergenic_region	ENSBTAG00000000698-ENSBTAG00000006569
Chr17:65780016	17	65780016	rs137670063	1	cis.eQTL.yeschip	tr11	BSize	0.314496	PL26	NA	NA	intergenic_region	ENSBTAG00000000698-ENSBTAG00000006569
Chr17:65780016	17	65780016	rs137670063	1	cis.eQTL.yeschip	tr11	BSize	0.314496	PL27	NA	NA	intergenic_region	ENSBTAG00000000698-ENSBTAG00000006569
Chr17:65780016	17	65780016	rs137670063	1	cis.eQTL.yeschip	tr11	BSize	0.314496	PL28	NA	NA	intergenic_region	ENSBTAG00000000698-ENSBTAG00000006569
Chr17:65780016	17	65780016	rs137670063	1	cis.eQTL.yeschip	tr11	BSize	0.314496	PL30	NA	NA	intergenic_region	ENSBTAG00000000698-ENSBTAG00000006569
Chr17:65780016	17	65780016	rs137670063	1	cis.eQTL.yeschip	tr11	BSize	0.314496	PL31	NA	NA	intergenic_region	ENSBTAG00000000698-ENSBTAG00000006569
Chr17:65780016	17	65780016	rs137670063	1	cis.eQTL.yeschip	tr11	BSize	0.314496	PL33	NA	NA	intergenic_region	ENSBTAG00000000698-ENSBTAG00000006569
Chr17:65780016	17	65780016	rs137670063	1	cis.eQTL.yeschip	tr11	BSize	0.314496	PL34	NA	NA	intergenic_region	ENSBTAG00000000698-ENSBTAG00000006569
Chr17:65780016	17	65780016	rs137670063	1	cis.eQTL.yeschip	tr11	BSize	0.314496	PL35	NA	NA	intergenic_region	ENSBTAG00000000698-ENSBTAG00000006569
Chr17:65780016	17	65780016	rs137670063	1	cis.eQTL.yeschip	tr11	BSize	0.314496	PL36	NA	NA	intergenic_region	ENSBTAG00000000698-ENSBTAG00000006569
Chr17:65780016	17	65780016	rs137670063	1	cis.eQTL.yeschip	tr11	BSize	0.314496	PL37	NA	NA	intergenic_region	ENSBTAG00000000698-ENSBTAG00000006569
Chr17:65780016	17	65780016	rs137670063	1	cis.eQTL.yeschip	tr11	BSize	0.314496	PL38	NA	NA	intergenic_region	ENSBTAG00000000698-ENSBTAG00000006569
Chr17:65780016	17	65780016	rs137670063	1	cis.eQTL.yeschip	tr11	BSize	0.314496	PL39	NA	NA	intergenic_region	ENSBTAG00000000698-ENSBTAG00000006569
Chr17:65780016	17	65780016	rs137670063	1	cis.eQTL.yeschip	tr11	BSize	0.314496	PL40	NA	NA	intergenic_region	ENSBTAG00000000698-ENSBTAG00000006569
Chr17:65780016	17	65780016	rs137670063	1	cis.eQTL.yeschip	tr11	BSize	0.314496	PL43	NA	NA	intergenic_region	ENSBTAG00000000698-ENSBTAG00000006569
Chr17:65780016	17	65780016	rs137670063	1	cis.eQTL.yeschip	tr11	BSize	0.314496	PL44	NA	NA	intergenic_region	ENSBTAG00000000698-ENSBTAG00000006569
Chr17:65780016	17	65780016	rs137670063	1	cis.eQTL.yeschip	tr11	BSize	0.314496	PL46	NA	NA	intergenic_region	ENSBTAG00000000698-ENSBTAG00000006569
Chr17:65780016	17	65780016	rs137670063	1	cis.eQTL.yeschip	tr11	BSize	0.314496	PL47	NA	NA	intergenic_region	ENSBTAG00000000698-ENSBTAG00000006569
Chr17:65780016	17	65780016	rs137670063	1	cis.eQTL.yeschip	tr11	BSize	0.314496	PL48	NA	NA	intergenic_region	ENSBTAG00000000698-ENSBTAG00000006569
Chr17:65780016	17	65780016	rs137670063	1	cis.eQTL.yeschip	tr11	BSize	0.314496	PL49	NA	NA	intergenic_region	ENSBTAG00000000698-ENSBTAG00000006569
Chr17:65780016	17	65780016	rs137670063	1	cis.eQTL.yeschip	tr11	BSize	0.314496	PL50	NA	NA	intergenic_region	ENSBTAG00000000698-ENSBTAG00000006569
Chr17:65780016	17	65780016	rs137670063	1	cis.eQTL.yeschip	tr11	BSize	0.314496	PL51	NA	NA	intergenic_region	ENSBTAG00000000698-ENSBTAG00000006569
Chr17:65780016	17	65780016	rs137670063	1	cis.eQTL.yeschip	tr11	BSize	0.314496	PL52	NA	NA	intergenic_region	ENSBTAG00000000698-ENSBTAG00000006569
Chr17:65780016	17	65780016	rs137670063	1	cis.eQTL.yeschip	tr11	BSize	0.314496	PL53	NA	NA	intergenic_region	ENSBTAG00000000698-ENSBTAG00000006569
Chr17:65780016	17	65780016	rs137670063	1	cis.eQTL.yeschip	tr11	BSize	0.314496	PL55	NA	NA	intergenic_region	ENSBTAG00000000698-ENSBTAG00000006569
Chr17:65780016	17	65780016	rs137670063	1	cis.eQTL.yeschip	tr11	BSize	0.314496	PL56	NA	NA	intergenic_region	ENSBTAG00000000698-ENSBTAG00000006569
Chr17:65780016	17	65780016	rs137670063	1	cis.eQTL.yeschip	tr11	BSize	0.314496	PL57	NA	NA	intergenic_region	ENSBTAG00000000698-ENSBTAG00000006569
Chr17:65780016	17	65780016	rs137670063	1	cis.eQTL.yeschip	tr11	BSize	0.314496	PL58	NA	NA	intergenic_region	ENSBTAG00000000698-ENSBTAG00000006569
Chr17:65780016	17	65780016	rs137670063	1	cis.eQTL.yeschip	tr11	BSize	0.314496	PL59	NA	NA	intergenic_region	ENSBTAG00000000698-ENSBTAG00000006569
Chr17:65780016	17	65780016	rs137670063	1	cis.eQTL.yeschip	tr11	BSize	0.314496	PL60	NA	NA	intergenic_region	ENSBTAG00000000698-ENSBTAG00000006569
Chr17:65780016	17	65780016	rs137670063	1	cis.eQTL.yeschip	tr11	BSize	0.314496	PL61	NA	NA	intergenic_region	ENSBTAG00000000698-ENSBTAG00000006569
Chr17:65780016	17	65780016	rs137670063	1	cis.eQTL.yeschip	tr11	BSize	0.314496	PL62	NA	NA	intergenic_region	ENSBTAG00000000698-ENSBTAG00000006569
Chr17:65780016	17	65780016	rs137670063	1	cis.eQTL.yeschip	tr11	BSize	0.314496	PL64	NA	NA	intergenic_region	ENSBTAG00000000698-ENSBTAG00000006569
Chr17:65780016	17	65780016	rs137670063	1	cis.eQTL.yeschip	tr11	BSize	0.314496	PL66	NA	NA	intergenic_region	ENSBTAG00000000698-ENSBTAG00000006569
Chr17:65780016	17	65780016	rs137670063	1	cis.eQTL.yeschip	tr11	BSize	0.314496	PL67	NA	NA	intergenic_region	ENSBTAG00000000698-ENSBTAG00000006569
Chr17:65780016	17	65780016	rs137670063	1	cis.eQTL.yeschip	tr11	BSize	0.314496	PL69	NA	NA	intergenic_region	ENSBTAG00000000698-ENSBTAG00000006569
Chr17:65780016	17	65780016	rs137670063	1	cis.eQTL.yeschip	tr11	BSize	0.314496	PL70	NA	NA	intergenic_region	ENSBTAG00000000698-ENSBTAG00000006569
Chr18:12460841	18	12460841	rs208423158	1	cis.eQTL.yeschip	tr11	BSize	0.298736	PL1	NA	NA	intergenic_region	ENSBTAG00000040605-ENSBTAG00000050591
Chr18:12460841	18	12460841	rs208423158	1	cis.eQTL.yeschip	tr11	BSize	0.298736	PL2	NA	NA	intergenic_region	ENSBTAG00000040605-ENSBTAG00000050591
Chr18:12460841	18	12460841	rs208423158	1	cis.eQTL.yeschip	tr11	BSize	0.298736	PL3	NA	NA	intergenic_region	ENSBTAG00000040605-ENSBTAG00000050591
Chr18:12460841	18	12460841	rs208423158	1	cis.eQTL.yeschip	tr11	BSize	0.298736	PL4	NA	NA	intergenic_region	ENSBTAG00000040605-ENSBTAG00000050591
Chr18:12460841	18	12460841	rs208423158	1	cis.eQTL.yeschip	tr11	BSize	0.298736	PL5	NA	NA	intergenic_region	ENSBTAG00000040605-ENSBTAG00000050591
Chr18:12460841	18	12460841	rs208423158	1	cis.eQTL.yeschip	tr11	BSize	0.298736	PL6	NA	NA	intergenic_region	ENSBTAG00000040605-ENSBTAG00000050591
Chr18:12460841	18	12460841	rs208423158	1	cis.eQTL.yeschip	tr11	BSize	0.298736	PL7	NA	NA	intergenic_region	ENSBTAG00000040605-ENSBTAG00000050591
Chr18:12460841	18	12460841	rs208423158	1	cis.eQTL.yeschip	tr11	BSize	0.298736	PL8	NA	NA	intergenic_region	ENSBTAG00000040605-ENSBTAG00000050591
Chr18:12460841	18	12460841	rs208423158	1	cis.eQTL.yeschip	tr11	BSize	0.298736	PL9	NA	NA	intergenic_region	ENSBTAG00000040605-ENSBTAG00000050591
Chr18:12460841	18	12460841	rs208423158	1	cis.eQTL.yeschip	tr11	BSize	0.298736	PL10	NA	NA	intergenic_region	ENSBTAG00000040605-ENSBTAG00000050591
Chr18:12460841	18	12460841	rs208423158	1	cis.eQTL.yeschip	tr11	BSize	0.298736	PL11	NA	NA	intergenic_region	ENSBTAG00000040605-ENSBTAG00000050591
Chr18:12460841	18	12460841	rs208423158	1	cis.eQTL.yeschip	tr11	BSize	0.298736	PL12	NA	NA	intergenic_region	ENSBTAG00000040605-ENSBTAG00000050591
Chr18:12460841	18	12460841	rs208423158	1	cis.eQTL.yeschip	tr11	BSize	0.298736	PL14	NA	NA	intergenic_region	ENSBTAG00000040605-ENSBTAG00000050591
Chr18:12460841	18	12460841	rs208423158	1	cis.eQTL.yeschip	tr11	BSize	0.298736	PL16	NA	NA	intergenic_region	ENSBTAG00000040605-ENSBTAG00000050591
Chr18:12460841	18	12460841	rs208423158	1	cis.eQTL.yeschip	tr11	BSize	0.298736	PL18	NA	NA	intergenic_region	ENSBTAG00000040605-ENSBTAG00000050591
Chr18:12460841	18	12460841	rs208423158	1	cis.eQTL.yeschip	tr11	BSize	0.298736	PL19	NA	NA	intergenic_region	ENSBTAG00000040605-ENSBTAG00000050591
Chr18:12460841	18	12460841	rs208423158	1	cis.eQTL.yeschip	tr11	BSize	0.298736	PL21	NA	NA	intergenic_region	ENSBTAG00000040605-ENSBTAG00000050591
Chr18:12460841	18	12460841	rs208423158	1	cis.eQTL.yeschip	tr11	BSize	0.298736	PL22	NA	NA	intergenic_region	ENSBTAG00000040605-ENSBTAG00000050591
Chr18:12460841	18	12460841	rs208423158	1	cis.eQTL.yeschip	tr11	BSize	0.298736	PL24	NA	NA	intergenic_region	ENSBTAG00000040605-ENSBTAG00000050591
Chr18:12460841	18	12460841	rs208423158	1	cis.eQTL.yeschip	tr11	BSize	0.298736	PL25	NA	NA	intergenic_region	ENSBTAG00000040605-ENSBTAG00000050591
Chr18:12460841	18	12460841	rs208423158	1	cis.eQTL.yeschip	tr11	BSize	0.298736	PL26	NA	NA	intergenic_region	ENSBTAG00000040605-ENSBTAG00000050591
Chr18:12460841	18	12460841	rs208423158	1	cis.eQTL.yeschip	tr11	BSize	0.298736	PL27	NA	NA	intergenic_region	ENSBTAG00000040605-ENSBTAG00000050591
Chr18:12460841	18	12460841	rs208423158	1	cis.eQTL.yeschip	tr11	BSize	0.298736	PL28	NA	NA	intergenic_region	ENSBTAG00000040605-ENSBTAG00000050591
Chr18:12460841	18	12460841	rs208423158	1	cis.eQTL.yeschip	tr11	BSize	0.298736	PL30	NA	NA	intergenic_region	ENSBTAG00000040605-ENSBTAG00000050591
Chr18:12460841	18	12460841	rs208423158	1	cis.eQTL.yeschip	tr11	BSize	0.298736	PL31	NA	NA	intergenic_region	ENSBTAG00000040605-ENSBTAG00000050591
Chr18:12460841	18	12460841	rs208423158	1	cis.eQTL.yeschip	tr11	BSize	0.298736	PL33	NA	NA	intergenic_region	ENSBTAG00000040605-ENSBTAG00000050591
Chr18:12460841	18	12460841	rs208423158	1	cis.eQTL.yeschip	tr11	BSize	0.298736	PL34	NA	NA	intergenic_region	ENSBTAG00000040605-ENSBTAG00000050591
Chr18:12460841	18	12460841	rs208423158	1	cis.eQTL.yeschip	tr11	BSize	0.298736	PL35	NA	NA	intergenic_region	ENSBTAG00000040605-ENSBTAG00000050591
Chr18:12460841	18	12460841	rs208423158	1	cis.eQTL.yeschip	tr11	BSize	0.298736	PL36	NA	NA	intergenic_region	ENSBTAG00000040605-ENSBTAG00000050591
Chr18:12460841	18	12460841	rs208423158	1	cis.eQTL.yeschip	tr11	BSize	0.298736	PL37	NA	NA	intergenic_region	ENSBTAG00000040605-ENSBTAG00000050591
Chr18:12460841	18	12460841	rs208423158	1	cis.eQTL.yeschip	tr11	BSize	0.298736	PL38	NA	NA	intergenic_region	ENSBTAG00000040605-ENSBTAG00000050591
Chr18:12460841	18	12460841	rs208423158	1	cis.eQTL.yeschip	tr11	BSize	0.298736	PL39	NA	NA	intergenic_region	ENSBTAG00000040605-ENSBTAG00000050591
Chr18:12460841	18	12460841	rs208423158	1	cis.eQTL.yeschip	tr11	BSize	0.298736	PL40	NA	NA	intergenic_region	ENSBTAG00000040605-ENSBTAG00000050591
Chr18:12460841	18	12460841	rs208423158	1	cis.eQTL.yeschip	tr11	BSize	0.298736	PL43	NA	NA	intergenic_region	ENSBTAG00000040605-ENSBTAG00000050591
Chr18:12460841	18	12460841	rs208423158	1	cis.eQTL.yeschip	tr11	BSize	0.298736	PL44	NA	NA	intergenic_region	ENSBTAG00000040605-ENSBTAG00000050591
Chr18:12460841	18	12460841	rs208423158	1	cis.eQTL.yeschip	tr11	BSize	0.298736	PL46	NA	NA	intergenic_region	ENSBTAG00000040605-ENSBTAG00000050591
Chr18:12460841	18	12460841	rs208423158	1	cis.eQTL.yeschip	tr11	BSize	0.298736	PL47	NA	NA	intergenic_region	ENSBTAG00000040605-ENSBTAG00000050591
Chr18:12460841	18	12460841	rs208423158	1	cis.eQTL.yeschip	tr11	BSize	0.298736	PL48	NA	NA	intergenic_region	ENSBTAG00000040605-ENSBTAG00000050591
Chr18:12460841	18	12460841	rs208423158	1	cis.eQTL.yeschip	tr11	BSize	0.298736	PL49	NA	NA	intergenic_region	ENSBTAG00000040605-ENSBTAG00000050591
Chr18:12460841	18	12460841	rs208423158	1	cis.eQTL.yeschip	tr11	BSize	0.298736	PL50	NA	NA	intergenic_region	ENSBTAG00000040605-ENSBTAG00000050591
Chr18:12460841	18	12460841	rs208423158	1	cis.eQTL.yeschip	tr11	BSize	0.298736	PL51	NA	NA	intergenic_region	ENSBTAG00000040605-ENSBTAG00000050591
Chr18:12460841	18	12460841	rs208423158	1	cis.eQTL.yeschip	tr11	BSize	0.298736	PL52	NA	NA	intergenic_region	ENSBTAG00000040605-ENSBTAG00000050591
Chr18:12460841	18	12460841	rs208423158	1	cis.eQTL.yeschip	tr11	BSize	0.298736	PL53	NA	NA	intergenic_region	ENSBTAG00000040605-ENSBTAG00000050591
Chr18:12460841	18	12460841	rs208423158	1	cis.eQTL.yeschip	tr11	BSize	0.298736	PL55	NA	NA	intergenic_region	ENSBTAG00000040605-ENSBTAG00000050591
Chr18:12460841	18	12460841	rs208423158	1	cis.eQTL.yeschip	tr11	BSize	0.298736	PL56	NA	NA	intergenic_region	ENSBTAG00000040605-ENSBTAG00000050591
Chr18:12460841	18	12460841	rs208423158	1	cis.eQTL.yeschip	tr11	BSize	0.298736	PL57	NA	NA	intergenic_region	ENSBTAG00000040605-ENSBTAG00000050591
Chr18:12460841	18	12460841	rs208423158	1	cis.eQTL.yeschip	tr11	BSize	0.298736	PL58	NA	NA	intergenic_region	ENSBTAG00000040605-ENSBTAG00000050591
Chr18:12460841	18	12460841	rs208423158	1	cis.eQTL.yeschip	tr11	BSize	0.298736	PL59	NA	NA	intergenic_region	ENSBTAG00000040605-ENSBTAG00000050591
Chr18:12460841	18	12460841	rs208423158	1	cis.eQTL.yeschip	tr11	BSize	0.298736	PL60	NA	NA	intergenic_region	ENSBTAG00000040605-ENSBTAG00000050591
Chr18:12460841	18	12460841	rs208423158	1	cis.eQTL.yeschip	tr11	BSize	0.298736	PL61	NA	NA	intergenic_region	ENSBTAG00000040605-ENSBTAG00000050591
Chr18:12460841	18	12460841	rs208423158	1	cis.eQTL.yeschip	tr11	BSize	0.298736	PL62	NA	NA	intergenic_region	ENSBTAG00000040605-ENSBTAG00000050591
Chr18:12460841	18	12460841	rs208423158	1	cis.eQTL.yeschip	tr11	BSize	0.298736	PL64	NA	NA	intergenic_region	ENSBTAG00000040605-ENSBTAG00000050591
Chr18:12460841	18	12460841	rs208423158	1	cis.eQTL.yeschip	tr11	BSize	0.298736	PL66	NA	NA	intergenic_region	ENSBTAG00000040605-ENSBTAG00000050591
Chr18:12460841	18	12460841	rs208423158	1	cis.eQTL.yeschip	tr11	BSize	0.298736	PL67	NA	NA	intergenic_region	ENSBTAG00000040605-ENSBTAG00000050591
Chr18:12460841	18	12460841	rs208423158	1	cis.eQTL.yeschip	tr11	BSize	0.298736	PL69	NA	NA	intergenic_region	ENSBTAG00000040605-ENSBTAG00000050591
Chr18:12460841	18	12460841	rs208423158	1	cis.eQTL.yeschip	tr11	BSize	0.298736	PL70	NA	NA	intergenic_region	ENSBTAG00000040605-ENSBTAG00000050591
Chr18:12486140	18	12486140	rs110500179	1	cis.eQTL.yeschip	tr11	BSize	0.298056	PL1	NA	NA	intron_variant	ENSBTAG00000051264
Chr18:12486140	18	12486140	rs110500179	1	cis.eQTL.yeschip	tr11	BSize	0.298056	PL2	NA	NA	intron_variant	ENSBTAG00000051264
Chr18:12486140	18	12486140	rs110500179	1	cis.eQTL.yeschip	tr11	BSize	0.298056	PL3	NA	NA	intron_variant	ENSBTAG00000051264
Chr18:12486140	18	12486140	rs110500179	1	cis.eQTL.yeschip	tr11	BSize	0.298056	PL4	NA	NA	intron_variant	ENSBTAG00000051264
Chr18:12486140	18	12486140	rs110500179	1	cis.eQTL.yeschip	tr11	BSize	0.298056	PL5	NA	NA	intron_variant	ENSBTAG00000051264
Chr18:12486140	18	12486140	rs110500179	1	cis.eQTL.yeschip	tr11	BSize	0.298056	PL6	NA	NA	intron_variant	ENSBTAG00000051264
Chr18:12486140	18	12486140	rs110500179	1	cis.eQTL.yeschip	tr11	BSize	0.298056	PL7	NA	NA	intron_variant	ENSBTAG00000051264
Chr18:12486140	18	12486140	rs110500179	1	cis.eQTL.yeschip	tr11	BSize	0.298056	PL8	NA	NA	intron_variant	ENSBTAG00000051264
Chr18:12486140	18	12486140	rs110500179	1	cis.eQTL.yeschip	tr11	BSize	0.298056	PL9	NA	NA	intron_variant	ENSBTAG00000051264
Chr18:12486140	18	12486140	rs110500179	1	cis.eQTL.yeschip	tr11	BSize	0.298056	PL10	NA	NA	intron_variant	ENSBTAG00000051264
Chr18:12486140	18	12486140	rs110500179	1	cis.eQTL.yeschip	tr11	BSize	0.298056	PL11	NA	NA	intron_variant	ENSBTAG00000051264
Chr18:12486140	18	12486140	rs110500179	1	cis.eQTL.yeschip	tr11	BSize	0.298056	PL12	NA	NA	intron_variant	ENSBTAG00000051264
Chr18:12486140	18	12486140	rs110500179	1	cis.eQTL.yeschip	tr11	BSize	0.298056	PL14	NA	NA	intron_variant	ENSBTAG00000051264
Chr18:12486140	18	12486140	rs110500179	1	cis.eQTL.yeschip	tr11	BSize	0.298056	PL16	NA	NA	intron_variant	ENSBTAG00000051264
Chr18:12486140	18	12486140	rs110500179	1	cis.eQTL.yeschip	tr11	BSize	0.298056	PL18	NA	NA	intron_variant	ENSBTAG00000051264
Chr18:12486140	18	12486140	rs110500179	1	cis.eQTL.yeschip	tr11	BSize	0.298056	PL19	NA	NA	intron_variant	ENSBTAG00000051264
Chr18:12486140	18	12486140	rs110500179	1	cis.eQTL.yeschip	tr11	BSize	0.298056	PL21	NA	NA	intron_variant	ENSBTAG00000051264
Chr18:12486140	18	12486140	rs110500179	1	cis.eQTL.yeschip	tr11	BSize	0.298056	PL22	NA	NA	intron_variant	ENSBTAG00000051264
Chr18:12486140	18	12486140	rs110500179	1	cis.eQTL.yeschip	tr11	BSize	0.298056	PL24	NA	NA	intron_variant	ENSBTAG00000051264
Chr18:12486140	18	12486140	rs110500179	1	cis.eQTL.yeschip	tr11	BSize	0.298056	PL25	NA	NA	intron_variant	ENSBTAG00000051264
Chr18:12486140	18	12486140	rs110500179	1	cis.eQTL.yeschip	tr11	BSize	0.298056	PL26	NA	NA	intron_variant	ENSBTAG00000051264
Chr18:12486140	18	12486140	rs110500179	1	cis.eQTL.yeschip	tr11	BSize	0.298056	PL27	NA	NA	intron_variant	ENSBTAG00000051264
Chr18:12486140	18	12486140	rs110500179	1	cis.eQTL.yeschip	tr11	BSize	0.298056	PL28	NA	NA	intron_variant	ENSBTAG00000051264
Chr18:12486140	18	12486140	rs110500179	1	cis.eQTL.yeschip	tr11	BSize	0.298056	PL30	NA	NA	intron_variant	ENSBTAG00000051264
Chr18:12486140	18	12486140	rs110500179	1	cis.eQTL.yeschip	tr11	BSize	0.298056	PL31	NA	NA	intron_variant	ENSBTAG00000051264
Chr18:12486140	18	12486140	rs110500179	1	cis.eQTL.yeschip	tr11	BSize	0.298056	PL33	NA	NA	intron_variant	ENSBTAG00000051264
Chr18:12486140	18	12486140	rs110500179	1	cis.eQTL.yeschip	tr11	BSize	0.298056	PL34	NA	NA	intron_variant	ENSBTAG00000051264
Chr18:12486140	18	12486140	rs110500179	1	cis.eQTL.yeschip	tr11	BSize	0.298056	PL35	NA	NA	intron_variant	ENSBTAG00000051264
Chr18:12486140	18	12486140	rs110500179	1	cis.eQTL.yeschip	tr11	BSize	0.298056	PL36	NA	NA	intron_variant	ENSBTAG00000051264
Chr18:12486140	18	12486140	rs110500179	1	cis.eQTL.yeschip	tr11	BSize	0.298056	PL37	NA	NA	intron_variant	ENSBTAG00000051264
Chr18:12486140	18	12486140	rs110500179	1	cis.eQTL.yeschip	tr11	BSize	0.298056	PL38	NA	NA	intron_variant	ENSBTAG00000051264
Chr18:12486140	18	12486140	rs110500179	1	cis.eQTL.yeschip	tr11	BSize	0.298056	PL39	NA	NA	intron_variant	ENSBTAG00000051264
Chr18:12486140	18	12486140	rs110500179	1	cis.eQTL.yeschip	tr11	BSize	0.298056	PL40	NA	NA	intron_variant	ENSBTAG00000051264
Chr18:12486140	18	12486140	rs110500179	1	cis.eQTL.yeschip	tr11	BSize	0.298056	PL43	NA	NA	intron_variant	ENSBTAG00000051264
Chr18:12486140	18	12486140	rs110500179	1	cis.eQTL.yeschip	tr11	BSize	0.298056	PL44	NA	NA	intron_variant	ENSBTAG00000051264
Chr18:12486140	18	12486140	rs110500179	1	cis.eQTL.yeschip	tr11	BSize	0.298056	PL46	NA	NA	intron_variant	ENSBTAG00000051264
Chr18:12486140	18	12486140	rs110500179	1	cis.eQTL.yeschip	tr11	BSize	0.298056	PL47	NA	NA	intron_variant	ENSBTAG00000051264
Chr18:12486140	18	12486140	rs110500179	1	cis.eQTL.yeschip	tr11	BSize	0.298056	PL48	NA	NA	intron_variant	ENSBTAG00000051264
Chr18:12486140	18	12486140	rs110500179	1	cis.eQTL.yeschip	tr11	BSize	0.298056	PL49	NA	NA	intron_variant	ENSBTAG00000051264
Chr18:12486140	18	12486140	rs110500179	1	cis.eQTL.yeschip	tr11	BSize	0.298056	PL50	NA	NA	intron_variant	ENSBTAG00000051264
Chr18:12486140	18	12486140	rs110500179	1	cis.eQTL.yeschip	tr11	BSize	0.298056	PL51	NA	NA	intron_variant	ENSBTAG00000051264
Chr18:12486140	18	12486140	rs110500179	1	cis.eQTL.yeschip	tr11	BSize	0.298056	PL52	NA	NA	intron_variant	ENSBTAG00000051264
Chr18:12486140	18	12486140	rs110500179	1	cis.eQTL.yeschip	tr11	BSize	0.298056	PL53	NA	NA	intron_variant	ENSBTAG00000051264
Chr18:12486140	18	12486140	rs110500179	1	cis.eQTL.yeschip	tr11	BSize	0.298056	PL55	NA	NA	intron_variant	ENSBTAG00000051264
Chr18:12486140	18	12486140	rs110500179	1	cis.eQTL.yeschip	tr11	BSize	0.298056	PL56	NA	NA	intron_variant	ENSBTAG00000051264
Chr18:12486140	18	12486140	rs110500179	1	cis.eQTL.yeschip	tr11	BSize	0.298056	PL57	NA	NA	intron_variant	ENSBTAG00000051264
Chr18:12486140	18	12486140	rs110500179	1	cis.eQTL.yeschip	tr11	BSize	0.298056	PL58	NA	NA	intron_variant	ENSBTAG00000051264
Chr18:12486140	18	12486140	rs110500179	1	cis.eQTL.yeschip	tr11	BSize	0.298056	PL59	NA	NA	intron_variant	ENSBTAG00000051264
Chr18:12486140	18	12486140	rs110500179	1	cis.eQTL.yeschip	tr11	BSize	0.298056	PL60	NA	NA	intron_variant	ENSBTAG00000051264
Chr18:12486140	18	12486140	rs110500179	1	cis.eQTL.yeschip	tr11	BSize	0.298056	PL61	NA	NA	intron_variant	ENSBTAG00000051264
Chr18:12486140	18	12486140	rs110500179	1	cis.eQTL.yeschip	tr11	BSize	0.298056	PL62	NA	NA	intron_variant	ENSBTAG00000051264
Chr18:12486140	18	12486140	rs110500179	1	cis.eQTL.yeschip	tr11	BSize	0.298056	PL64	NA	NA	intron_variant	ENSBTAG00000051264
Chr18:12486140	18	12486140	rs110500179	1	cis.eQTL.yeschip	tr11	BSize	0.298056	PL66	NA	NA	intron_variant	ENSBTAG00000051264
Chr18:12486140	18	12486140	rs110500179	1	cis.eQTL.yeschip	tr11	BSize	0.298056	PL67	NA	NA	intron_variant	ENSBTAG00000051264
Chr18:12486140	18	12486140	rs110500179	1	cis.eQTL.yeschip	tr11	BSize	0.298056	PL69	NA	NA	intron_variant	ENSBTAG00000051264
Chr18:12486140	18	12486140	rs110500179	1	cis.eQTL.yeschip	tr11	BSize	0.298056	PL70	NA	NA	intron_variant	ENSBTAG00000051264
Chr18:12487367	18	12487367	rs109819678	1	cis.eQTL.yeschip	tr11	BSize	0.300456	PL1	NA	NA	intron_variant	ENSBTAG00000051264
Chr18:12487367	18	12487367	rs109819678	1	cis.eQTL.yeschip	tr11	BSize	0.300456	PL2	NA	NA	intron_variant	ENSBTAG00000051264
Chr18:12487367	18	12487367	rs109819678	1	cis.eQTL.yeschip	tr11	BSize	0.300456	PL3	NA	NA	intron_variant	ENSBTAG00000051264
Chr18:12487367	18	12487367	rs109819678	1	cis.eQTL.yeschip	tr11	BSize	0.300456	PL4	NA	NA	intron_variant	ENSBTAG00000051264
Chr18:12487367	18	12487367	rs109819678	1	cis.eQTL.yeschip	tr11	BSize	0.300456	PL5	NA	NA	intron_variant	ENSBTAG00000051264
Chr18:12487367	18	12487367	rs109819678	1	cis.eQTL.yeschip	tr11	BSize	0.300456	PL6	NA	NA	intron_variant	ENSBTAG00000051264
Chr18:12487367	18	12487367	rs109819678	1	cis.eQTL.yeschip	tr11	BSize	0.300456	PL7	NA	NA	intron_variant	ENSBTAG00000051264
Chr18:12487367	18	12487367	rs109819678	1	cis.eQTL.yeschip	tr11	BSize	0.300456	PL8	NA	NA	intron_variant	ENSBTAG00000051264
Chr18:12487367	18	12487367	rs109819678	1	cis.eQTL.yeschip	tr11	BSize	0.300456	PL9	NA	NA	intron_variant	ENSBTAG00000051264
Chr18:12487367	18	12487367	rs109819678	1	cis.eQTL.yeschip	tr11	BSize	0.300456	PL10	NA	NA	intron_variant	ENSBTAG00000051264
Chr18:12487367	18	12487367	rs109819678	1	cis.eQTL.yeschip	tr11	BSize	0.300456	PL11	NA	NA	intron_variant	ENSBTAG00000051264
Chr18:12487367	18	12487367	rs109819678	1	cis.eQTL.yeschip	tr11	BSize	0.300456	PL12	NA	NA	intron_variant	ENSBTAG00000051264
Chr18:12487367	18	12487367	rs109819678	1	cis.eQTL.yeschip	tr11	BSize	0.300456	PL14	NA	NA	intron_variant	ENSBTAG00000051264
Chr18:12487367	18	12487367	rs109819678	1	cis.eQTL.yeschip	tr11	BSize	0.300456	PL16	NA	NA	intron_variant	ENSBTAG00000051264
Chr18:12487367	18	12487367	rs109819678	1	cis.eQTL.yeschip	tr11	BSize	0.300456	PL18	NA	NA	intron_variant	ENSBTAG00000051264
Chr18:12487367	18	12487367	rs109819678	1	cis.eQTL.yeschip	tr11	BSize	0.300456	PL19	NA	NA	intron_variant	ENSBTAG00000051264
Chr18:12487367	18	12487367	rs109819678	1	cis.eQTL.yeschip	tr11	BSize	0.300456	PL21	NA	NA	intron_variant	ENSBTAG00000051264
Chr18:12487367	18	12487367	rs109819678	1	cis.eQTL.yeschip	tr11	BSize	0.300456	PL22	NA	NA	intron_variant	ENSBTAG00000051264
Chr18:12487367	18	12487367	rs109819678	1	cis.eQTL.yeschip	tr11	BSize	0.300456	PL24	NA	NA	intron_variant	ENSBTAG00000051264
Chr18:12487367	18	12487367	rs109819678	1	cis.eQTL.yeschip	tr11	BSize	0.300456	PL25	NA	NA	intron_variant	ENSBTAG00000051264
Chr18:12487367	18	12487367	rs109819678	1	cis.eQTL.yeschip	tr11	BSize	0.300456	PL26	NA	NA	intron_variant	ENSBTAG00000051264
Chr18:12487367	18	12487367	rs109819678	1	cis.eQTL.yeschip	tr11	BSize	0.300456	PL27	NA	NA	intron_variant	ENSBTAG00000051264
Chr18:12487367	18	12487367	rs109819678	1	cis.eQTL.yeschip	tr11	BSize	0.300456	PL28	NA	NA	intron_variant	ENSBTAG00000051264
Chr18:12487367	18	12487367	rs109819678	1	cis.eQTL.yeschip	tr11	BSize	0.300456	PL30	NA	NA	intron_variant	ENSBTAG00000051264
Chr18:12487367	18	12487367	rs109819678	1	cis.eQTL.yeschip	tr11	BSize	0.300456	PL31	NA	NA	intron_variant	ENSBTAG00000051264
Chr18:12487367	18	12487367	rs109819678	1	cis.eQTL.yeschip	tr11	BSize	0.300456	PL33	NA	NA	intron_variant	ENSBTAG00000051264
Chr18:12487367	18	12487367	rs109819678	1	cis.eQTL.yeschip	tr11	BSize	0.300456	PL34	NA	NA	intron_variant	ENSBTAG00000051264
Chr18:12487367	18	12487367	rs109819678	1	cis.eQTL.yeschip	tr11	BSize	0.300456	PL35	NA	NA	intron_variant	ENSBTAG00000051264
Chr18:12487367	18	12487367	rs109819678	1	cis.eQTL.yeschip	tr11	BSize	0.300456	PL36	NA	NA	intron_variant	ENSBTAG00000051264
Chr18:12487367	18	12487367	rs109819678	1	cis.eQTL.yeschip	tr11	BSize	0.300456	PL37	NA	NA	intron_variant	ENSBTAG00000051264
Chr18:12487367	18	12487367	rs109819678	1	cis.eQTL.yeschip	tr11	BSize	0.300456	PL38	NA	NA	intron_variant	ENSBTAG00000051264
Chr18:12487367	18	12487367	rs109819678	1	cis.eQTL.yeschip	tr11	BSize	0.300456	PL39	NA	NA	intron_variant	ENSBTAG00000051264
Chr18:12487367	18	12487367	rs109819678	1	cis.eQTL.yeschip	tr11	BSize	0.300456	PL40	NA	NA	intron_variant	ENSBTAG00000051264
Chr18:12487367	18	12487367	rs109819678	1	cis.eQTL.yeschip	tr11	BSize	0.300456	PL43	NA	NA	intron_variant	ENSBTAG00000051264
Chr18:12487367	18	12487367	rs109819678	1	cis.eQTL.yeschip	tr11	BSize	0.300456	PL44	NA	NA	intron_variant	ENSBTAG00000051264
Chr18:12487367	18	12487367	rs109819678	1	cis.eQTL.yeschip	tr11	BSize	0.300456	PL46	NA	NA	intron_variant	ENSBTAG00000051264
Chr18:12487367	18	12487367	rs109819678	1	cis.eQTL.yeschip	tr11	BSize	0.300456	PL47	NA	NA	intron_variant	ENSBTAG00000051264
Chr18:12487367	18	12487367	rs109819678	1	cis.eQTL.yeschip	tr11	BSize	0.300456	PL48	NA	NA	intron_variant	ENSBTAG00000051264
Chr18:12487367	18	12487367	rs109819678	1	cis.eQTL.yeschip	tr11	BSize	0.300456	PL49	NA	NA	intron_variant	ENSBTAG00000051264
Chr18:12487367	18	12487367	rs109819678	1	cis.eQTL.yeschip	tr11	BSize	0.300456	PL50	NA	NA	intron_variant	ENSBTAG00000051264
Chr18:12487367	18	12487367	rs109819678	1	cis.eQTL.yeschip	tr11	BSize	0.300456	PL51	NA	NA	intron_variant	ENSBTAG00000051264
Chr18:12487367	18	12487367	rs109819678	1	cis.eQTL.yeschip	tr11	BSize	0.300456	PL52	NA	NA	intron_variant	ENSBTAG00000051264
Chr18:12487367	18	12487367	rs109819678	1	cis.eQTL.yeschip	tr11	BSize	0.300456	PL53	NA	NA	intron_variant	ENSBTAG00000051264
Chr18:12487367	18	12487367	rs109819678	1	cis.eQTL.yeschip	tr11	BSize	0.300456	PL55	NA	NA	intron_variant	ENSBTAG00000051264
Chr18:12487367	18	12487367	rs109819678	1	cis.eQTL.yeschip	tr11	BSize	0.300456	PL56	NA	NA	intron_variant	ENSBTAG00000051264
Chr18:12487367	18	12487367	rs109819678	1	cis.eQTL.yeschip	tr11	BSize	0.300456	PL57	NA	NA	intron_variant	ENSBTAG00000051264
Chr18:12487367	18	12487367	rs109819678	1	cis.eQTL.yeschip	tr11	BSize	0.300456	PL58	NA	NA	intron_variant	ENSBTAG00000051264
Chr18:12487367	18	12487367	rs109819678	1	cis.eQTL.yeschip	tr11	BSize	0.300456	PL59	NA	NA	intron_variant	ENSBTAG00000051264
Chr18:12487367	18	12487367	rs109819678	1	cis.eQTL.yeschip	tr11	BSize	0.300456	PL60	NA	NA	intron_variant	ENSBTAG00000051264
Chr18:12487367	18	12487367	rs109819678	1	cis.eQTL.yeschip	tr11	BSize	0.300456	PL61	NA	NA	intron_variant	ENSBTAG00000051264
Chr18:12487367	18	12487367	rs109819678	1	cis.eQTL.yeschip	tr11	BSize	0.300456	PL62	NA	NA	intron_variant	ENSBTAG00000051264
Chr18:12487367	18	12487367	rs109819678	1	cis.eQTL.yeschip	tr11	BSize	0.300456	PL64	NA	NA	intron_variant	ENSBTAG00000051264
Chr18:12487367	18	12487367	rs109819678	1	cis.eQTL.yeschip	tr11	BSize	0.300456	PL66	NA	NA	intron_variant	ENSBTAG00000051264
Chr18:12487367	18	12487367	rs109819678	1	cis.eQTL.yeschip	tr11	BSize	0.300456	PL67	NA	NA	intron_variant	ENSBTAG00000051264
Chr18:12487367	18	12487367	rs109819678	1	cis.eQTL.yeschip	tr11	BSize	0.300456	PL69	NA	NA	intron_variant	ENSBTAG00000051264
Chr18:12487367	18	12487367	rs109819678	1	cis.eQTL.yeschip	tr11	BSize	0.300456	PL70	NA	NA	intron_variant	ENSBTAG00000051264
Chr18:12492717	18	12492717	rs110451918	1	cis.eQTL.yeschip	tr11	BSize	0.298304	PL1	NA	NA	intron_variant	ENSBTAG00000051264
Chr18:12492717	18	12492717	rs110451918	1	cis.eQTL.yeschip	tr11	BSize	0.298304	PL2	NA	NA	intron_variant	ENSBTAG00000051264
Chr18:12492717	18	12492717	rs110451918	1	cis.eQTL.yeschip	tr11	BSize	0.298304	PL3	NA	NA	intron_variant	ENSBTAG00000051264
Chr18:12492717	18	12492717	rs110451918	1	cis.eQTL.yeschip	tr11	BSize	0.298304	PL4	NA	NA	intron_variant	ENSBTAG00000051264
Chr18:12492717	18	12492717	rs110451918	1	cis.eQTL.yeschip	tr11	BSize	0.298304	PL5	NA	NA	intron_variant	ENSBTAG00000051264
Chr18:12492717	18	12492717	rs110451918	1	cis.eQTL.yeschip	tr11	BSize	0.298304	PL6	NA	NA	intron_variant	ENSBTAG00000051264
Chr18:12492717	18	12492717	rs110451918	1	cis.eQTL.yeschip	tr11	BSize	0.298304	PL7	NA	NA	intron_variant	ENSBTAG00000051264
Chr18:12492717	18	12492717	rs110451918	1	cis.eQTL.yeschip	tr11	BSize	0.298304	PL8	NA	NA	intron_variant	ENSBTAG00000051264
Chr18:12492717	18	12492717	rs110451918	1	cis.eQTL.yeschip	tr11	BSize	0.298304	PL9	NA	NA	intron_variant	ENSBTAG00000051264
Chr18:12492717	18	12492717	rs110451918	1	cis.eQTL.yeschip	tr11	BSize	0.298304	PL10	NA	NA	intron_variant	ENSBTAG00000051264
Chr18:12492717	18	12492717	rs110451918	1	cis.eQTL.yeschip	tr11	BSize	0.298304	PL11	NA	NA	intron_variant	ENSBTAG00000051264
Chr18:12492717	18	12492717	rs110451918	1	cis.eQTL.yeschip	tr11	BSize	0.298304	PL12	NA	NA	intron_variant	ENSBTAG00000051264
Chr18:12492717	18	12492717	rs110451918	1	cis.eQTL.yeschip	tr11	BSize	0.298304	PL14	NA	NA	intron_variant	ENSBTAG00000051264
Chr18:12492717	18	12492717	rs110451918	1	cis.eQTL.yeschip	tr11	BSize	0.298304	PL16	NA	NA	intron_variant	ENSBTAG00000051264
Chr18:12492717	18	12492717	rs110451918	1	cis.eQTL.yeschip	tr11	BSize	0.298304	PL18	NA	NA	intron_variant	ENSBTAG00000051264
Chr18:12492717	18	12492717	rs110451918	1	cis.eQTL.yeschip	tr11	BSize	0.298304	PL19	NA	NA	intron_variant	ENSBTAG00000051264
Chr18:12492717	18	12492717	rs110451918	1	cis.eQTL.yeschip	tr11	BSize	0.298304	PL21	NA	NA	intron_variant	ENSBTAG00000051264
Chr18:12492717	18	12492717	rs110451918	1	cis.eQTL.yeschip	tr11	BSize	0.298304	PL22	NA	NA	intron_variant	ENSBTAG00000051264
Chr18:12492717	18	12492717	rs110451918	1	cis.eQTL.yeschip	tr11	BSize	0.298304	PL24	NA	NA	intron_variant	ENSBTAG00000051264
Chr18:12492717	18	12492717	rs110451918	1	cis.eQTL.yeschip	tr11	BSize	0.298304	PL25	NA	NA	intron_variant	ENSBTAG00000051264
Chr18:12492717	18	12492717	rs110451918	1	cis.eQTL.yeschip	tr11	BSize	0.298304	PL26	NA	NA	intron_variant	ENSBTAG00000051264
Chr18:12492717	18	12492717	rs110451918	1	cis.eQTL.yeschip	tr11	BSize	0.298304	PL27	NA	NA	intron_variant	ENSBTAG00000051264
Chr18:12492717	18	12492717	rs110451918	1	cis.eQTL.yeschip	tr11	BSize	0.298304	PL28	NA	NA	intron_variant	ENSBTAG00000051264
Chr18:12492717	18	12492717	rs110451918	1	cis.eQTL.yeschip	tr11	BSize	0.298304	PL30	NA	NA	intron_variant	ENSBTAG00000051264
Chr18:12492717	18	12492717	rs110451918	1	cis.eQTL.yeschip	tr11	BSize	0.298304	PL31	NA	NA	intron_variant	ENSBTAG00000051264
Chr18:12492717	18	12492717	rs110451918	1	cis.eQTL.yeschip	tr11	BSize	0.298304	PL33	NA	NA	intron_variant	ENSBTAG00000051264
Chr18:12492717	18	12492717	rs110451918	1	cis.eQTL.yeschip	tr11	BSize	0.298304	PL34	NA	NA	intron_variant	ENSBTAG00000051264
Chr18:12492717	18	12492717	rs110451918	1	cis.eQTL.yeschip	tr11	BSize	0.298304	PL35	NA	NA	intron_variant	ENSBTAG00000051264
Chr18:12492717	18	12492717	rs110451918	1	cis.eQTL.yeschip	tr11	BSize	0.298304	PL36	NA	NA	intron_variant	ENSBTAG00000051264
Chr18:12492717	18	12492717	rs110451918	1	cis.eQTL.yeschip	tr11	BSize	0.298304	PL37	NA	NA	intron_variant	ENSBTAG00000051264
Chr18:12492717	18	12492717	rs110451918	1	cis.eQTL.yeschip	tr11	BSize	0.298304	PL38	NA	NA	intron_variant	ENSBTAG00000051264
Chr18:12492717	18	12492717	rs110451918	1	cis.eQTL.yeschip	tr11	BSize	0.298304	PL39	NA	NA	intron_variant	ENSBTAG00000051264
Chr18:12492717	18	12492717	rs110451918	1	cis.eQTL.yeschip	tr11	BSize	0.298304	PL40	NA	NA	intron_variant	ENSBTAG00000051264
Chr18:12492717	18	12492717	rs110451918	1	cis.eQTL.yeschip	tr11	BSize	0.298304	PL43	NA	NA	intron_variant	ENSBTAG00000051264
Chr18:12492717	18	12492717	rs110451918	1	cis.eQTL.yeschip	tr11	BSize	0.298304	PL44	NA	NA	intron_variant	ENSBTAG00000051264
Chr18:12492717	18	12492717	rs110451918	1	cis.eQTL.yeschip	tr11	BSize	0.298304	PL46	NA	NA	intron_variant	ENSBTAG00000051264
Chr18:12492717	18	12492717	rs110451918	1	cis.eQTL.yeschip	tr11	BSize	0.298304	PL47	NA	NA	intron_variant	ENSBTAG00000051264
Chr18:12492717	18	12492717	rs110451918	1	cis.eQTL.yeschip	tr11	BSize	0.298304	PL48	NA	NA	intron_variant	ENSBTAG00000051264
Chr18:12492717	18	12492717	rs110451918	1	cis.eQTL.yeschip	tr11	BSize	0.298304	PL49	NA	NA	intron_variant	ENSBTAG00000051264
Chr18:12492717	18	12492717	rs110451918	1	cis.eQTL.yeschip	tr11	BSize	0.298304	PL50	NA	NA	intron_variant	ENSBTAG00000051264
Chr18:12492717	18	12492717	rs110451918	1	cis.eQTL.yeschip	tr11	BSize	0.298304	PL51	NA	NA	intron_variant	ENSBTAG00000051264
Chr18:12492717	18	12492717	rs110451918	1	cis.eQTL.yeschip	tr11	BSize	0.298304	PL52	NA	NA	intron_variant	ENSBTAG00000051264
Chr18:12492717	18	12492717	rs110451918	1	cis.eQTL.yeschip	tr11	BSize	0.298304	PL53	NA	NA	intron_variant	ENSBTAG00000051264
Chr18:12492717	18	12492717	rs110451918	1	cis.eQTL.yeschip	tr11	BSize	0.298304	PL55	NA	NA	intron_variant	ENSBTAG00000051264
Chr18:12492717	18	12492717	rs110451918	1	cis.eQTL.yeschip	tr11	BSize	0.298304	PL56	NA	NA	intron_variant	ENSBTAG00000051264
Chr18:12492717	18	12492717	rs110451918	1	cis.eQTL.yeschip	tr11	BSize	0.298304	PL57	NA	NA	intron_variant	ENSBTAG00000051264
Chr18:12492717	18	12492717	rs110451918	1	cis.eQTL.yeschip	tr11	BSize	0.298304	PL58	NA	NA	intron_variant	ENSBTAG00000051264
Chr18:12492717	18	12492717	rs110451918	1	cis.eQTL.yeschip	tr11	BSize	0.298304	PL59	NA	NA	intron_variant	ENSBTAG00000051264
Chr18:12492717	18	12492717	rs110451918	1	cis.eQTL.yeschip	tr11	BSize	0.298304	PL60	NA	NA	intron_variant	ENSBTAG00000051264
Chr18:12492717	18	12492717	rs110451918	1	cis.eQTL.yeschip	tr11	BSize	0.298304	PL61	NA	NA	intron_variant	ENSBTAG00000051264
Chr18:12492717	18	12492717	rs110451918	1	cis.eQTL.yeschip	tr11	BSize	0.298304	PL62	NA	NA	intron_variant	ENSBTAG00000051264
Chr18:12492717	18	12492717	rs110451918	1	cis.eQTL.yeschip	tr11	BSize	0.298304	PL64	NA	NA	intron_variant	ENSBTAG00000051264
Chr18:12492717	18	12492717	rs110451918	1	cis.eQTL.yeschip	tr11	BSize	0.298304	PL66	NA	NA	intron_variant	ENSBTAG00000051264
Chr18:12492717	18	12492717	rs110451918	1	cis.eQTL.yeschip	tr11	BSize	0.298304	PL67	NA	NA	intron_variant	ENSBTAG00000051264
Chr18:12492717	18	12492717	rs110451918	1	cis.eQTL.yeschip	tr11	BSize	0.298304	PL69	NA	NA	intron_variant	ENSBTAG00000051264
Chr18:12492717	18	12492717	rs110451918	1	cis.eQTL.yeschip	tr11	BSize	0.298304	PL70	NA	NA	intron_variant	ENSBTAG00000051264
Chr18:12708892	18	12708892	rs109402722	1	cis.eQTL.yeschip	tr11	BSize	0.405208	PL1	NA	NA	intergenic_region	ENSBTAG00000051570-ENSBTAG00000002226
Chr18:12708892	18	12708892	rs109402722	1	cis.eQTL.yeschip	tr11	BSize	0.405208	PL2	NA	NA	intergenic_region	ENSBTAG00000051570-ENSBTAG00000002226
Chr18:12708892	18	12708892	rs109402722	1	cis.eQTL.yeschip	tr11	BSize	0.405208	PL3	NA	NA	intergenic_region	ENSBTAG00000051570-ENSBTAG00000002226
Chr18:12708892	18	12708892	rs109402722	1	cis.eQTL.yeschip	tr11	BSize	0.405208	PL4	NA	NA	intergenic_region	ENSBTAG00000051570-ENSBTAG00000002226
Chr18:12708892	18	12708892	rs109402722	1	cis.eQTL.yeschip	tr11	BSize	0.405208	PL5	NA	NA	intergenic_region	ENSBTAG00000051570-ENSBTAG00000002226
Chr18:12708892	18	12708892	rs109402722	1	cis.eQTL.yeschip	tr11	BSize	0.405208	PL6	NA	NA	intergenic_region	ENSBTAG00000051570-ENSBTAG00000002226
Chr18:12708892	18	12708892	rs109402722	1	cis.eQTL.yeschip	tr11	BSize	0.405208	PL7	NA	NA	intergenic_region	ENSBTAG00000051570-ENSBTAG00000002226
Chr18:12708892	18	12708892	rs109402722	1	cis.eQTL.yeschip	tr11	BSize	0.405208	PL8	NA	NA	intergenic_region	ENSBTAG00000051570-ENSBTAG00000002226
Chr18:12708892	18	12708892	rs109402722	1	cis.eQTL.yeschip	tr11	BSize	0.405208	PL9	NA	NA	intergenic_region	ENSBTAG00000051570-ENSBTAG00000002226
Chr18:12708892	18	12708892	rs109402722	1	cis.eQTL.yeschip	tr11	BSize	0.405208	PL10	NA	NA	intergenic_region	ENSBTAG00000051570-ENSBTAG00000002226
Chr18:12708892	18	12708892	rs109402722	1	cis.eQTL.yeschip	tr11	BSize	0.405208	PL11	NA	NA	intergenic_region	ENSBTAG00000051570-ENSBTAG00000002226
Chr18:12708892	18	12708892	rs109402722	1	cis.eQTL.yeschip	tr11	BSize	0.405208	PL12	NA	NA	intergenic_region	ENSBTAG00000051570-ENSBTAG00000002226
Chr18:12708892	18	12708892	rs109402722	1	cis.eQTL.yeschip	tr11	BSize	0.405208	PL14	NA	NA	intergenic_region	ENSBTAG00000051570-ENSBTAG00000002226
Chr18:12708892	18	12708892	rs109402722	1	cis.eQTL.yeschip	tr11	BSize	0.405208	PL16	NA	NA	intergenic_region	ENSBTAG00000051570-ENSBTAG00000002226
Chr18:12708892	18	12708892	rs109402722	1	cis.eQTL.yeschip	tr11	BSize	0.405208	PL18	NA	NA	intergenic_region	ENSBTAG00000051570-ENSBTAG00000002226
Chr18:12708892	18	12708892	rs109402722	1	cis.eQTL.yeschip	tr11	BSize	0.405208	PL19	NA	NA	intergenic_region	ENSBTAG00000051570-ENSBTAG00000002226
Chr18:12708892	18	12708892	rs109402722	1	cis.eQTL.yeschip	tr11	BSize	0.405208	PL21	NA	NA	intergenic_region	ENSBTAG00000051570-ENSBTAG00000002226
Chr18:12708892	18	12708892	rs109402722	1	cis.eQTL.yeschip	tr11	BSize	0.405208	PL22	NA	NA	intergenic_region	ENSBTAG00000051570-ENSBTAG00000002226
Chr18:12708892	18	12708892	rs109402722	1	cis.eQTL.yeschip	tr11	BSize	0.405208	PL24	NA	NA	intergenic_region	ENSBTAG00000051570-ENSBTAG00000002226
Chr18:12708892	18	12708892	rs109402722	1	cis.eQTL.yeschip	tr11	BSize	0.405208	PL25	NA	NA	intergenic_region	ENSBTAG00000051570-ENSBTAG00000002226
Chr18:12708892	18	12708892	rs109402722	1	cis.eQTL.yeschip	tr11	BSize	0.405208	PL26	NA	NA	intergenic_region	ENSBTAG00000051570-ENSBTAG00000002226
Chr18:12708892	18	12708892	rs109402722	1	cis.eQTL.yeschip	tr11	BSize	0.405208	PL27	NA	NA	intergenic_region	ENSBTAG00000051570-ENSBTAG00000002226
Chr18:12708892	18	12708892	rs109402722	1	cis.eQTL.yeschip	tr11	BSize	0.405208	PL28	NA	NA	intergenic_region	ENSBTAG00000051570-ENSBTAG00000002226
Chr18:12708892	18	12708892	rs109402722	1	cis.eQTL.yeschip	tr11	BSize	0.405208	PL30	NA	NA	intergenic_region	ENSBTAG00000051570-ENSBTAG00000002226
Chr18:12708892	18	12708892	rs109402722	1	cis.eQTL.yeschip	tr11	BSize	0.405208	PL31	NA	NA	intergenic_region	ENSBTAG00000051570-ENSBTAG00000002226
Chr18:12708892	18	12708892	rs109402722	1	cis.eQTL.yeschip	tr11	BSize	0.405208	PL33	NA	NA	intergenic_region	ENSBTAG00000051570-ENSBTAG00000002226
Chr18:12708892	18	12708892	rs109402722	1	cis.eQTL.yeschip	tr11	BSize	0.405208	PL34	NA	NA	intergenic_region	ENSBTAG00000051570-ENSBTAG00000002226
Chr18:12708892	18	12708892	rs109402722	1	cis.eQTL.yeschip	tr11	BSize	0.405208	PL35	NA	NA	intergenic_region	ENSBTAG00000051570-ENSBTAG00000002226
Chr18:12708892	18	12708892	rs109402722	1	cis.eQTL.yeschip	tr11	BSize	0.405208	PL36	NA	NA	intergenic_region	ENSBTAG00000051570-ENSBTAG00000002226
Chr18:12708892	18	12708892	rs109402722	1	cis.eQTL.yeschip	tr11	BSize	0.405208	PL37	NA	NA	intergenic_region	ENSBTAG00000051570-ENSBTAG00000002226
Chr18:12708892	18	12708892	rs109402722	1	cis.eQTL.yeschip	tr11	BSize	0.405208	PL38	NA	NA	intergenic_region	ENSBTAG00000051570-ENSBTAG00000002226
Chr18:12708892	18	12708892	rs109402722	1	cis.eQTL.yeschip	tr11	BSize	0.405208	PL39	NA	NA	intergenic_region	ENSBTAG00000051570-ENSBTAG00000002226
Chr18:12708892	18	12708892	rs109402722	1	cis.eQTL.yeschip	tr11	BSize	0.405208	PL40	NA	NA	intergenic_region	ENSBTAG00000051570-ENSBTAG00000002226
Chr18:12708892	18	12708892	rs109402722	1	cis.eQTL.yeschip	tr11	BSize	0.405208	PL43	NA	NA	intergenic_region	ENSBTAG00000051570-ENSBTAG00000002226
Chr18:12708892	18	12708892	rs109402722	1	cis.eQTL.yeschip	tr11	BSize	0.405208	PL44	NA	NA	intergenic_region	ENSBTAG00000051570-ENSBTAG00000002226
Chr18:12708892	18	12708892	rs109402722	1	cis.eQTL.yeschip	tr11	BSize	0.405208	PL46	NA	NA	intergenic_region	ENSBTAG00000051570-ENSBTAG00000002226
Chr18:12708892	18	12708892	rs109402722	1	cis.eQTL.yeschip	tr11	BSize	0.405208	PL47	NA	NA	intergenic_region	ENSBTAG00000051570-ENSBTAG00000002226
Chr18:12708892	18	12708892	rs109402722	1	cis.eQTL.yeschip	tr11	BSize	0.405208	PL48	NA	NA	intergenic_region	ENSBTAG00000051570-ENSBTAG00000002226
Chr18:12708892	18	12708892	rs109402722	1	cis.eQTL.yeschip	tr11	BSize	0.405208	PL49	NA	NA	intergenic_region	ENSBTAG00000051570-ENSBTAG00000002226
Chr18:12708892	18	12708892	rs109402722	1	cis.eQTL.yeschip	tr11	BSize	0.405208	PL50	NA	NA	intergenic_region	ENSBTAG00000051570-ENSBTAG00000002226
Chr18:12708892	18	12708892	rs109402722	1	cis.eQTL.yeschip	tr11	BSize	0.405208	PL51	NA	NA	intergenic_region	ENSBTAG00000051570-ENSBTAG00000002226
Chr18:12708892	18	12708892	rs109402722	1	cis.eQTL.yeschip	tr11	BSize	0.405208	PL52	NA	NA	intergenic_region	ENSBTAG00000051570-ENSBTAG00000002226
Chr18:12708892	18	12708892	rs109402722	1	cis.eQTL.yeschip	tr11	BSize	0.405208	PL53	NA	NA	intergenic_region	ENSBTAG00000051570-ENSBTAG00000002226
Chr18:12708892	18	12708892	rs109402722	1	cis.eQTL.yeschip	tr11	BSize	0.405208	PL55	NA	NA	intergenic_region	ENSBTAG00000051570-ENSBTAG00000002226
Chr18:12708892	18	12708892	rs109402722	1	cis.eQTL.yeschip	tr11	BSize	0.405208	PL56	NA	NA	intergenic_region	ENSBTAG00000051570-ENSBTAG00000002226
Chr18:12708892	18	12708892	rs109402722	1	cis.eQTL.yeschip	tr11	BSize	0.405208	PL57	NA	NA	intergenic_region	ENSBTAG00000051570-ENSBTAG00000002226
Chr18:12708892	18	12708892	rs109402722	1	cis.eQTL.yeschip	tr11	BSize	0.405208	PL58	NA	NA	intergenic_region	ENSBTAG00000051570-ENSBTAG00000002226
Chr18:12708892	18	12708892	rs109402722	1	cis.eQTL.yeschip	tr11	BSize	0.405208	PL59	NA	NA	intergenic_region	ENSBTAG00000051570-ENSBTAG00000002226
Chr18:12708892	18	12708892	rs109402722	1	cis.eQTL.yeschip	tr11	BSize	0.405208	PL60	NA	NA	intergenic_region	ENSBTAG00000051570-ENSBTAG00000002226
Chr18:12708892	18	12708892	rs109402722	1	cis.eQTL.yeschip	tr11	BSize	0.405208	PL61	NA	NA	intergenic_region	ENSBTAG00000051570-ENSBTAG00000002226
Chr18:12708892	18	12708892	rs109402722	1	cis.eQTL.yeschip	tr11	BSize	0.405208	PL62	NA	NA	intergenic_region	ENSBTAG00000051570-ENSBTAG00000002226
Chr18:12708892	18	12708892	rs109402722	1	cis.eQTL.yeschip	tr11	BSize	0.405208	PL64	NA	NA	intergenic_region	ENSBTAG00000051570-ENSBTAG00000002226
Chr18:12708892	18	12708892	rs109402722	1	cis.eQTL.yeschip	tr11	BSize	0.405208	PL66	NA	NA	intergenic_region	ENSBTAG00000051570-ENSBTAG00000002226
Chr18:12708892	18	12708892	rs109402722	1	cis.eQTL.yeschip	tr11	BSize	0.405208	PL67	NA	NA	intergenic_region	ENSBTAG00000051570-ENSBTAG00000002226
Chr18:12708892	18	12708892	rs109402722	1	cis.eQTL.yeschip	tr11	BSize	0.405208	PL69	NA	NA	intergenic_region	ENSBTAG00000051570-ENSBTAG00000002226
Chr18:12708892	18	12708892	rs109402722	1	cis.eQTL.yeschip	tr11	BSize	0.405208	PL70	NA	NA	intergenic_region	ENSBTAG00000051570-ENSBTAG00000002226
Chr18:12732285	18	12732285	rs109020633	1	cis.eQTL.yeschip	tr11	BSize	0.367616	PL1	NA	NA	intergenic_region	ENSBTAG00000051570-ENSBTAG00000002226
Chr18:12732285	18	12732285	rs109020633	1	cis.eQTL.yeschip	tr11	BSize	0.367616	PL2	NA	NA	intergenic_region	ENSBTAG00000051570-ENSBTAG00000002226
Chr18:12732285	18	12732285	rs109020633	1	cis.eQTL.yeschip	tr11	BSize	0.367616	PL3	NA	NA	intergenic_region	ENSBTAG00000051570-ENSBTAG00000002226
Chr18:12732285	18	12732285	rs109020633	1	cis.eQTL.yeschip	tr11	BSize	0.367616	PL4	NA	NA	intergenic_region	ENSBTAG00000051570-ENSBTAG00000002226
Chr18:12732285	18	12732285	rs109020633	1	cis.eQTL.yeschip	tr11	BSize	0.367616	PL5	NA	NA	intergenic_region	ENSBTAG00000051570-ENSBTAG00000002226
Chr18:12732285	18	12732285	rs109020633	1	cis.eQTL.yeschip	tr11	BSize	0.367616	PL6	NA	NA	intergenic_region	ENSBTAG00000051570-ENSBTAG00000002226
Chr18:12732285	18	12732285	rs109020633	1	cis.eQTL.yeschip	tr11	BSize	0.367616	PL7	NA	NA	intergenic_region	ENSBTAG00000051570-ENSBTAG00000002226
Chr18:12732285	18	12732285	rs109020633	1	cis.eQTL.yeschip	tr11	BSize	0.367616	PL8	NA	NA	intergenic_region	ENSBTAG00000051570-ENSBTAG00000002226
Chr18:12732285	18	12732285	rs109020633	1	cis.eQTL.yeschip	tr11	BSize	0.367616	PL9	NA	NA	intergenic_region	ENSBTAG00000051570-ENSBTAG00000002226
Chr18:12732285	18	12732285	rs109020633	1	cis.eQTL.yeschip	tr11	BSize	0.367616	PL10	NA	NA	intergenic_region	ENSBTAG00000051570-ENSBTAG00000002226
Chr18:12732285	18	12732285	rs109020633	1	cis.eQTL.yeschip	tr11	BSize	0.367616	PL11	NA	NA	intergenic_region	ENSBTAG00000051570-ENSBTAG00000002226
Chr18:12732285	18	12732285	rs109020633	1	cis.eQTL.yeschip	tr11	BSize	0.367616	PL12	NA	NA	intergenic_region	ENSBTAG00000051570-ENSBTAG00000002226
Chr18:12732285	18	12732285	rs109020633	1	cis.eQTL.yeschip	tr11	BSize	0.367616	PL14	NA	NA	intergenic_region	ENSBTAG00000051570-ENSBTAG00000002226
Chr18:12732285	18	12732285	rs109020633	1	cis.eQTL.yeschip	tr11	BSize	0.367616	PL16	NA	NA	intergenic_region	ENSBTAG00000051570-ENSBTAG00000002226
Chr18:12732285	18	12732285	rs109020633	1	cis.eQTL.yeschip	tr11	BSize	0.367616	PL18	NA	NA	intergenic_region	ENSBTAG00000051570-ENSBTAG00000002226
Chr18:12732285	18	12732285	rs109020633	1	cis.eQTL.yeschip	tr11	BSize	0.367616	PL19	NA	NA	intergenic_region	ENSBTAG00000051570-ENSBTAG00000002226
Chr18:12732285	18	12732285	rs109020633	1	cis.eQTL.yeschip	tr11	BSize	0.367616	PL21	NA	NA	intergenic_region	ENSBTAG00000051570-ENSBTAG00000002226
Chr18:12732285	18	12732285	rs109020633	1	cis.eQTL.yeschip	tr11	BSize	0.367616	PL22	NA	NA	intergenic_region	ENSBTAG00000051570-ENSBTAG00000002226
Chr18:12732285	18	12732285	rs109020633	1	cis.eQTL.yeschip	tr11	BSize	0.367616	PL24	NA	NA	intergenic_region	ENSBTAG00000051570-ENSBTAG00000002226
Chr18:12732285	18	12732285	rs109020633	1	cis.eQTL.yeschip	tr11	BSize	0.367616	PL25	NA	NA	intergenic_region	ENSBTAG00000051570-ENSBTAG00000002226
Chr18:12732285	18	12732285	rs109020633	1	cis.eQTL.yeschip	tr11	BSize	0.367616	PL26	NA	NA	intergenic_region	ENSBTAG00000051570-ENSBTAG00000002226
Chr18:12732285	18	12732285	rs109020633	1	cis.eQTL.yeschip	tr11	BSize	0.367616	PL27	NA	NA	intergenic_region	ENSBTAG00000051570-ENSBTAG00000002226
Chr18:12732285	18	12732285	rs109020633	1	cis.eQTL.yeschip	tr11	BSize	0.367616	PL28	NA	NA	intergenic_region	ENSBTAG00000051570-ENSBTAG00000002226
Chr18:12732285	18	12732285	rs109020633	1	cis.eQTL.yeschip	tr11	BSize	0.367616	PL30	NA	NA	intergenic_region	ENSBTAG00000051570-ENSBTAG00000002226
Chr18:12732285	18	12732285	rs109020633	1	cis.eQTL.yeschip	tr11	BSize	0.367616	PL31	NA	NA	intergenic_region	ENSBTAG00000051570-ENSBTAG00000002226
Chr18:12732285	18	12732285	rs109020633	1	cis.eQTL.yeschip	tr11	BSize	0.367616	PL33	NA	NA	intergenic_region	ENSBTAG00000051570-ENSBTAG00000002226
Chr18:12732285	18	12732285	rs109020633	1	cis.eQTL.yeschip	tr11	BSize	0.367616	PL34	NA	NA	intergenic_region	ENSBTAG00000051570-ENSBTAG00000002226
Chr18:12732285	18	12732285	rs109020633	1	cis.eQTL.yeschip	tr11	BSize	0.367616	PL35	NA	NA	intergenic_region	ENSBTAG00000051570-ENSBTAG00000002226
Chr18:12732285	18	12732285	rs109020633	1	cis.eQTL.yeschip	tr11	BSize	0.367616	PL36	NA	NA	intergenic_region	ENSBTAG00000051570-ENSBTAG00000002226
Chr18:12732285	18	12732285	rs109020633	1	cis.eQTL.yeschip	tr11	BSize	0.367616	PL37	NA	NA	intergenic_region	ENSBTAG00000051570-ENSBTAG00000002226
Chr18:12732285	18	12732285	rs109020633	1	cis.eQTL.yeschip	tr11	BSize	0.367616	PL38	NA	NA	intergenic_region	ENSBTAG00000051570-ENSBTAG00000002226
Chr18:12732285	18	12732285	rs109020633	1	cis.eQTL.yeschip	tr11	BSize	0.367616	PL39	NA	NA	intergenic_region	ENSBTAG00000051570-ENSBTAG00000002226
Chr18:12732285	18	12732285	rs109020633	1	cis.eQTL.yeschip	tr11	BSize	0.367616	PL40	NA	NA	intergenic_region	ENSBTAG00000051570-ENSBTAG00000002226
Chr18:12732285	18	12732285	rs109020633	1	cis.eQTL.yeschip	tr11	BSize	0.367616	PL43	NA	NA	intergenic_region	ENSBTAG00000051570-ENSBTAG00000002226
Chr18:12732285	18	12732285	rs109020633	1	cis.eQTL.yeschip	tr11	BSize	0.367616	PL44	NA	NA	intergenic_region	ENSBTAG00000051570-ENSBTAG00000002226
Chr18:12732285	18	12732285	rs109020633	1	cis.eQTL.yeschip	tr11	BSize	0.367616	PL46	NA	NA	intergenic_region	ENSBTAG00000051570-ENSBTAG00000002226
Chr18:12732285	18	12732285	rs109020633	1	cis.eQTL.yeschip	tr11	BSize	0.367616	PL47	NA	NA	intergenic_region	ENSBTAG00000051570-ENSBTAG00000002226
Chr18:12732285	18	12732285	rs109020633	1	cis.eQTL.yeschip	tr11	BSize	0.367616	PL48	NA	NA	intergenic_region	ENSBTAG00000051570-ENSBTAG00000002226
Chr18:12732285	18	12732285	rs109020633	1	cis.eQTL.yeschip	tr11	BSize	0.367616	PL49	NA	NA	intergenic_region	ENSBTAG00000051570-ENSBTAG00000002226
Chr18:12732285	18	12732285	rs109020633	1	cis.eQTL.yeschip	tr11	BSize	0.367616	PL50	NA	NA	intergenic_region	ENSBTAG00000051570-ENSBTAG00000002226
Chr18:12732285	18	12732285	rs109020633	1	cis.eQTL.yeschip	tr11	BSize	0.367616	PL51	NA	NA	intergenic_region	ENSBTAG00000051570-ENSBTAG00000002226
Chr18:12732285	18	12732285	rs109020633	1	cis.eQTL.yeschip	tr11	BSize	0.367616	PL52	NA	NA	intergenic_region	ENSBTAG00000051570-ENSBTAG00000002226
Chr18:12732285	18	12732285	rs109020633	1	cis.eQTL.yeschip	tr11	BSize	0.367616	PL53	NA	NA	intergenic_region	ENSBTAG00000051570-ENSBTAG00000002226
Chr18:12732285	18	12732285	rs109020633	1	cis.eQTL.yeschip	tr11	BSize	0.367616	PL55	NA	NA	intergenic_region	ENSBTAG00000051570-ENSBTAG00000002226
Chr18:12732285	18	12732285	rs109020633	1	cis.eQTL.yeschip	tr11	BSize	0.367616	PL56	NA	NA	intergenic_region	ENSBTAG00000051570-ENSBTAG00000002226
Chr18:12732285	18	12732285	rs109020633	1	cis.eQTL.yeschip	tr11	BSize	0.367616	PL57	NA	NA	intergenic_region	ENSBTAG00000051570-ENSBTAG00000002226
Chr18:12732285	18	12732285	rs109020633	1	cis.eQTL.yeschip	tr11	BSize	0.367616	PL58	NA	NA	intergenic_region	ENSBTAG00000051570-ENSBTAG00000002226
Chr18:12732285	18	12732285	rs109020633	1	cis.eQTL.yeschip	tr11	BSize	0.367616	PL59	NA	NA	intergenic_region	ENSBTAG00000051570-ENSBTAG00000002226
Chr18:12732285	18	12732285	rs109020633	1	cis.eQTL.yeschip	tr11	BSize	0.367616	PL60	NA	NA	intergenic_region	ENSBTAG00000051570-ENSBTAG00000002226
Chr18:12732285	18	12732285	rs109020633	1	cis.eQTL.yeschip	tr11	BSize	0.367616	PL61	NA	NA	intergenic_region	ENSBTAG00000051570-ENSBTAG00000002226
Chr18:12732285	18	12732285	rs109020633	1	cis.eQTL.yeschip	tr11	BSize	0.367616	PL62	NA	NA	intergenic_region	ENSBTAG00000051570-ENSBTAG00000002226
Chr18:12732285	18	12732285	rs109020633	1	cis.eQTL.yeschip	tr11	BSize	0.367616	PL64	NA	NA	intergenic_region	ENSBTAG00000051570-ENSBTAG00000002226
Chr18:12732285	18	12732285	rs109020633	1	cis.eQTL.yeschip	tr11	BSize	0.367616	PL66	NA	NA	intergenic_region	ENSBTAG00000051570-ENSBTAG00000002226
Chr18:12732285	18	12732285	rs109020633	1	cis.eQTL.yeschip	tr11	BSize	0.367616	PL67	NA	NA	intergenic_region	ENSBTAG00000051570-ENSBTAG00000002226
Chr18:12732285	18	12732285	rs109020633	1	cis.eQTL.yeschip	tr11	BSize	0.367616	PL69	NA	NA	intergenic_region	ENSBTAG00000051570-ENSBTAG00000002226
Chr18:12732285	18	12732285	rs109020633	1	cis.eQTL.yeschip	tr11	BSize	0.367616	PL70	NA	NA	intergenic_region	ENSBTAG00000051570-ENSBTAG00000002226
Chr18:39524060	18	39524060	.	1	cis.eQTL.yeschip	tr11	BSize	0.318064	PL1	NA	NA	intergenic_region	ENSBTAG00000002214-ENSBTAG00000016968
Chr18:39524060	18	39524060	.	1	cis.eQTL.yeschip	tr11	BSize	0.318064	PL2	NA	NA	intergenic_region	ENSBTAG00000002214-ENSBTAG00000016968
Chr18:39524060	18	39524060	.	1	cis.eQTL.yeschip	tr11	BSize	0.318064	PL3	NA	NA	intergenic_region	ENSBTAG00000002214-ENSBTAG00000016968
Chr18:39524060	18	39524060	.	1	cis.eQTL.yeschip	tr11	BSize	0.318064	PL4	NA	NA	intergenic_region	ENSBTAG00000002214-ENSBTAG00000016968
Chr18:39524060	18	39524060	.	1	cis.eQTL.yeschip	tr11	BSize	0.318064	PL5	NA	NA	intergenic_region	ENSBTAG00000002214-ENSBTAG00000016968
Chr18:39524060	18	39524060	.	1	cis.eQTL.yeschip	tr11	BSize	0.318064	PL6	NA	NA	intergenic_region	ENSBTAG00000002214-ENSBTAG00000016968
Chr18:39524060	18	39524060	.	1	cis.eQTL.yeschip	tr11	BSize	0.318064	PL7	NA	NA	intergenic_region	ENSBTAG00000002214-ENSBTAG00000016968
Chr18:39524060	18	39524060	.	1	cis.eQTL.yeschip	tr11	BSize	0.318064	PL8	NA	NA	intergenic_region	ENSBTAG00000002214-ENSBTAG00000016968
Chr18:39524060	18	39524060	.	1	cis.eQTL.yeschip	tr11	BSize	0.318064	PL9	NA	NA	intergenic_region	ENSBTAG00000002214-ENSBTAG00000016968
Chr18:39524060	18	39524060	.	1	cis.eQTL.yeschip	tr11	BSize	0.318064	PL10	NA	NA	intergenic_region	ENSBTAG00000002214-ENSBTAG00000016968
Chr18:39524060	18	39524060	.	1	cis.eQTL.yeschip	tr11	BSize	0.318064	PL11	NA	NA	intergenic_region	ENSBTAG00000002214-ENSBTAG00000016968
Chr18:39524060	18	39524060	.	1	cis.eQTL.yeschip	tr11	BSize	0.318064	PL12	NA	NA	intergenic_region	ENSBTAG00000002214-ENSBTAG00000016968
Chr18:39524060	18	39524060	.	1	cis.eQTL.yeschip	tr11	BSize	0.318064	PL14	NA	NA	intergenic_region	ENSBTAG00000002214-ENSBTAG00000016968
Chr18:39524060	18	39524060	.	1	cis.eQTL.yeschip	tr11	BSize	0.318064	PL16	NA	NA	intergenic_region	ENSBTAG00000002214-ENSBTAG00000016968
Chr18:39524060	18	39524060	.	1	cis.eQTL.yeschip	tr11	BSize	0.318064	PL18	NA	NA	intergenic_region	ENSBTAG00000002214-ENSBTAG00000016968
Chr18:39524060	18	39524060	.	1	cis.eQTL.yeschip	tr11	BSize	0.318064	PL19	NA	NA	intergenic_region	ENSBTAG00000002214-ENSBTAG00000016968
Chr18:39524060	18	39524060	.	1	cis.eQTL.yeschip	tr11	BSize	0.318064	PL21	NA	NA	intergenic_region	ENSBTAG00000002214-ENSBTAG00000016968
Chr18:39524060	18	39524060	.	1	cis.eQTL.yeschip	tr11	BSize	0.318064	PL22	NA	NA	intergenic_region	ENSBTAG00000002214-ENSBTAG00000016968
Chr18:39524060	18	39524060	.	1	cis.eQTL.yeschip	tr11	BSize	0.318064	PL24	NA	NA	intergenic_region	ENSBTAG00000002214-ENSBTAG00000016968
Chr18:39524060	18	39524060	.	1	cis.eQTL.yeschip	tr11	BSize	0.318064	PL25	NA	NA	intergenic_region	ENSBTAG00000002214-ENSBTAG00000016968
Chr18:39524060	18	39524060	.	1	cis.eQTL.yeschip	tr11	BSize	0.318064	PL26	NA	NA	intergenic_region	ENSBTAG00000002214-ENSBTAG00000016968
Chr18:39524060	18	39524060	.	1	cis.eQTL.yeschip	tr11	BSize	0.318064	PL27	NA	NA	intergenic_region	ENSBTAG00000002214-ENSBTAG00000016968
Chr18:39524060	18	39524060	.	1	cis.eQTL.yeschip	tr11	BSize	0.318064	PL28	NA	NA	intergenic_region	ENSBTAG00000002214-ENSBTAG00000016968
Chr18:39524060	18	39524060	.	1	cis.eQTL.yeschip	tr11	BSize	0.318064	PL30	NA	NA	intergenic_region	ENSBTAG00000002214-ENSBTAG00000016968
Chr18:39524060	18	39524060	.	1	cis.eQTL.yeschip	tr11	BSize	0.318064	PL31	NA	NA	intergenic_region	ENSBTAG00000002214-ENSBTAG00000016968
Chr18:39524060	18	39524060	.	1	cis.eQTL.yeschip	tr11	BSize	0.318064	PL33	NA	NA	intergenic_region	ENSBTAG00000002214-ENSBTAG00000016968
Chr18:39524060	18	39524060	.	1	cis.eQTL.yeschip	tr11	BSize	0.318064	PL34	NA	NA	intergenic_region	ENSBTAG00000002214-ENSBTAG00000016968
Chr18:39524060	18	39524060	.	1	cis.eQTL.yeschip	tr11	BSize	0.318064	PL35	NA	NA	intergenic_region	ENSBTAG00000002214-ENSBTAG00000016968
Chr18:39524060	18	39524060	.	1	cis.eQTL.yeschip	tr11	BSize	0.318064	PL36	NA	NA	intergenic_region	ENSBTAG00000002214-ENSBTAG00000016968
Chr18:39524060	18	39524060	.	1	cis.eQTL.yeschip	tr11	BSize	0.318064	PL37	NA	NA	intergenic_region	ENSBTAG00000002214-ENSBTAG00000016968
Chr18:39524060	18	39524060	.	1	cis.eQTL.yeschip	tr11	BSize	0.318064	PL38	NA	NA	intergenic_region	ENSBTAG00000002214-ENSBTAG00000016968
Chr18:39524060	18	39524060	.	1	cis.eQTL.yeschip	tr11	BSize	0.318064	PL39	NA	NA	intergenic_region	ENSBTAG00000002214-ENSBTAG00000016968
Chr18:39524060	18	39524060	.	1	cis.eQTL.yeschip	tr11	BSize	0.318064	PL40	NA	NA	intergenic_region	ENSBTAG00000002214-ENSBTAG00000016968
Chr18:39524060	18	39524060	.	1	cis.eQTL.yeschip	tr11	BSize	0.318064	PL43	NA	NA	intergenic_region	ENSBTAG00000002214-ENSBTAG00000016968
Chr18:39524060	18	39524060	.	1	cis.eQTL.yeschip	tr11	BSize	0.318064	PL44	NA	NA	intergenic_region	ENSBTAG00000002214-ENSBTAG00000016968
Chr18:39524060	18	39524060	.	1	cis.eQTL.yeschip	tr11	BSize	0.318064	PL46	NA	NA	intergenic_region	ENSBTAG00000002214-ENSBTAG00000016968
Chr18:39524060	18	39524060	.	1	cis.eQTL.yeschip	tr11	BSize	0.318064	PL47	NA	NA	intergenic_region	ENSBTAG00000002214-ENSBTAG00000016968
Chr18:39524060	18	39524060	.	1	cis.eQTL.yeschip	tr11	BSize	0.318064	PL48	NA	NA	intergenic_region	ENSBTAG00000002214-ENSBTAG00000016968
Chr18:39524060	18	39524060	.	1	cis.eQTL.yeschip	tr11	BSize	0.318064	PL49	NA	NA	intergenic_region	ENSBTAG00000002214-ENSBTAG00000016968
Chr18:39524060	18	39524060	.	1	cis.eQTL.yeschip	tr11	BSize	0.318064	PL50	NA	NA	intergenic_region	ENSBTAG00000002214-ENSBTAG00000016968
Chr18:39524060	18	39524060	.	1	cis.eQTL.yeschip	tr11	BSize	0.318064	PL51	NA	NA	intergenic_region	ENSBTAG00000002214-ENSBTAG00000016968
Chr18:39524060	18	39524060	.	1	cis.eQTL.yeschip	tr11	BSize	0.318064	PL52	NA	NA	intergenic_region	ENSBTAG00000002214-ENSBTAG00000016968
Chr18:39524060	18	39524060	.	1	cis.eQTL.yeschip	tr11	BSize	0.318064	PL53	NA	NA	intergenic_region	ENSBTAG00000002214-ENSBTAG00000016968
Chr18:39524060	18	39524060	.	1	cis.eQTL.yeschip	tr11	BSize	0.318064	PL55	NA	NA	intergenic_region	ENSBTAG00000002214-ENSBTAG00000016968
Chr18:39524060	18	39524060	.	1	cis.eQTL.yeschip	tr11	BSize	0.318064	PL56	NA	NA	intergenic_region	ENSBTAG00000002214-ENSBTAG00000016968
Chr18:39524060	18	39524060	.	1	cis.eQTL.yeschip	tr11	BSize	0.318064	PL57	NA	NA	intergenic_region	ENSBTAG00000002214-ENSBTAG00000016968
Chr18:39524060	18	39524060	.	1	cis.eQTL.yeschip	tr11	BSize	0.318064	PL58	NA	NA	intergenic_region	ENSBTAG00000002214-ENSBTAG00000016968
Chr18:39524060	18	39524060	.	1	cis.eQTL.yeschip	tr11	BSize	0.318064	PL59	NA	NA	intergenic_region	ENSBTAG00000002214-ENSBTAG00000016968
Chr18:39524060	18	39524060	.	1	cis.eQTL.yeschip	tr11	BSize	0.318064	PL60	NA	NA	intergenic_region	ENSBTAG00000002214-ENSBTAG00000016968
Chr18:39524060	18	39524060	.	1	cis.eQTL.yeschip	tr11	BSize	0.318064	PL61	NA	NA	intergenic_region	ENSBTAG00000002214-ENSBTAG00000016968
Chr18:39524060	18	39524060	.	1	cis.eQTL.yeschip	tr11	BSize	0.318064	PL62	NA	NA	intergenic_region	ENSBTAG00000002214-ENSBTAG00000016968
Chr18:39524060	18	39524060	.	1	cis.eQTL.yeschip	tr11	BSize	0.318064	PL64	NA	NA	intergenic_region	ENSBTAG00000002214-ENSBTAG00000016968
Chr18:39524060	18	39524060	.	1	cis.eQTL.yeschip	tr11	BSize	0.318064	PL66	NA	NA	intergenic_region	ENSBTAG00000002214-ENSBTAG00000016968
Chr18:39524060	18	39524060	.	1	cis.eQTL.yeschip	tr11	BSize	0.318064	PL67	NA	NA	intergenic_region	ENSBTAG00000002214-ENSBTAG00000016968
Chr18:39524060	18	39524060	.	1	cis.eQTL.yeschip	tr11	BSize	0.318064	PL69	NA	NA	intergenic_region	ENSBTAG00000002214-ENSBTAG00000016968
Chr18:39524060	18	39524060	.	1	cis.eQTL.yeschip	tr11	BSize	0.318064	PL70	NA	NA	intergenic_region	ENSBTAG00000002214-ENSBTAG00000016968
Chr18:39819159	18	39819159	rs467387785	1	cis.eQTL.yeschip	tr11	BSize	0.296976	PL1	NA	NA	intergenic_region	ENSBTAG00000049407-ENSBTAG00000051512
Chr18:39819159	18	39819159	rs467387785	1	cis.eQTL.yeschip	tr11	BSize	0.296976	PL2	NA	NA	intergenic_region	ENSBTAG00000049407-ENSBTAG00000051512
Chr18:39819159	18	39819159	rs467387785	1	cis.eQTL.yeschip	tr11	BSize	0.296976	PL3	NA	NA	intergenic_region	ENSBTAG00000049407-ENSBTAG00000051512
Chr18:39819159	18	39819159	rs467387785	1	cis.eQTL.yeschip	tr11	BSize	0.296976	PL4	NA	NA	intergenic_region	ENSBTAG00000049407-ENSBTAG00000051512
Chr18:39819159	18	39819159	rs467387785	1	cis.eQTL.yeschip	tr11	BSize	0.296976	PL5	NA	NA	intergenic_region	ENSBTAG00000049407-ENSBTAG00000051512
Chr18:39819159	18	39819159	rs467387785	1	cis.eQTL.yeschip	tr11	BSize	0.296976	PL6	NA	NA	intergenic_region	ENSBTAG00000049407-ENSBTAG00000051512
Chr18:39819159	18	39819159	rs467387785	1	cis.eQTL.yeschip	tr11	BSize	0.296976	PL7	NA	NA	intergenic_region	ENSBTAG00000049407-ENSBTAG00000051512
Chr18:39819159	18	39819159	rs467387785	1	cis.eQTL.yeschip	tr11	BSize	0.296976	PL8	NA	NA	intergenic_region	ENSBTAG00000049407-ENSBTAG00000051512
Chr18:39819159	18	39819159	rs467387785	1	cis.eQTL.yeschip	tr11	BSize	0.296976	PL9	NA	NA	intergenic_region	ENSBTAG00000049407-ENSBTAG00000051512
Chr18:39819159	18	39819159	rs467387785	1	cis.eQTL.yeschip	tr11	BSize	0.296976	PL10	NA	NA	intergenic_region	ENSBTAG00000049407-ENSBTAG00000051512
Chr18:39819159	18	39819159	rs467387785	1	cis.eQTL.yeschip	tr11	BSize	0.296976	PL11	NA	NA	intergenic_region	ENSBTAG00000049407-ENSBTAG00000051512
Chr18:39819159	18	39819159	rs467387785	1	cis.eQTL.yeschip	tr11	BSize	0.296976	PL12	NA	NA	intergenic_region	ENSBTAG00000049407-ENSBTAG00000051512
Chr18:39819159	18	39819159	rs467387785	1	cis.eQTL.yeschip	tr11	BSize	0.296976	PL14	NA	NA	intergenic_region	ENSBTAG00000049407-ENSBTAG00000051512
Chr18:39819159	18	39819159	rs467387785	1	cis.eQTL.yeschip	tr11	BSize	0.296976	PL16	NA	NA	intergenic_region	ENSBTAG00000049407-ENSBTAG00000051512
Chr18:39819159	18	39819159	rs467387785	1	cis.eQTL.yeschip	tr11	BSize	0.296976	PL18	NA	NA	intergenic_region	ENSBTAG00000049407-ENSBTAG00000051512
Chr18:39819159	18	39819159	rs467387785	1	cis.eQTL.yeschip	tr11	BSize	0.296976	PL19	NA	NA	intergenic_region	ENSBTAG00000049407-ENSBTAG00000051512
Chr18:39819159	18	39819159	rs467387785	1	cis.eQTL.yeschip	tr11	BSize	0.296976	PL21	NA	NA	intergenic_region	ENSBTAG00000049407-ENSBTAG00000051512
Chr18:39819159	18	39819159	rs467387785	1	cis.eQTL.yeschip	tr11	BSize	0.296976	PL22	NA	NA	intergenic_region	ENSBTAG00000049407-ENSBTAG00000051512
Chr18:39819159	18	39819159	rs467387785	1	cis.eQTL.yeschip	tr11	BSize	0.296976	PL24	NA	NA	intergenic_region	ENSBTAG00000049407-ENSBTAG00000051512
Chr18:39819159	18	39819159	rs467387785	1	cis.eQTL.yeschip	tr11	BSize	0.296976	PL25	NA	NA	intergenic_region	ENSBTAG00000049407-ENSBTAG00000051512
Chr18:39819159	18	39819159	rs467387785	1	cis.eQTL.yeschip	tr11	BSize	0.296976	PL26	NA	NA	intergenic_region	ENSBTAG00000049407-ENSBTAG00000051512
Chr18:39819159	18	39819159	rs467387785	1	cis.eQTL.yeschip	tr11	BSize	0.296976	PL27	NA	NA	intergenic_region	ENSBTAG00000049407-ENSBTAG00000051512
Chr18:39819159	18	39819159	rs467387785	1	cis.eQTL.yeschip	tr11	BSize	0.296976	PL28	NA	NA	intergenic_region	ENSBTAG00000049407-ENSBTAG00000051512
Chr18:39819159	18	39819159	rs467387785	1	cis.eQTL.yeschip	tr11	BSize	0.296976	PL30	NA	NA	intergenic_region	ENSBTAG00000049407-ENSBTAG00000051512
Chr18:39819159	18	39819159	rs467387785	1	cis.eQTL.yeschip	tr11	BSize	0.296976	PL31	NA	NA	intergenic_region	ENSBTAG00000049407-ENSBTAG00000051512
Chr18:39819159	18	39819159	rs467387785	1	cis.eQTL.yeschip	tr11	BSize	0.296976	PL33	NA	NA	intergenic_region	ENSBTAG00000049407-ENSBTAG00000051512
Chr18:39819159	18	39819159	rs467387785	1	cis.eQTL.yeschip	tr11	BSize	0.296976	PL34	NA	NA	intergenic_region	ENSBTAG00000049407-ENSBTAG00000051512
Chr18:39819159	18	39819159	rs467387785	1	cis.eQTL.yeschip	tr11	BSize	0.296976	PL35	NA	NA	intergenic_region	ENSBTAG00000049407-ENSBTAG00000051512
Chr18:39819159	18	39819159	rs467387785	1	cis.eQTL.yeschip	tr11	BSize	0.296976	PL36	NA	NA	intergenic_region	ENSBTAG00000049407-ENSBTAG00000051512
Chr18:39819159	18	39819159	rs467387785	1	cis.eQTL.yeschip	tr11	BSize	0.296976	PL37	NA	NA	intergenic_region	ENSBTAG00000049407-ENSBTAG00000051512
Chr18:39819159	18	39819159	rs467387785	1	cis.eQTL.yeschip	tr11	BSize	0.296976	PL38	NA	NA	intergenic_region	ENSBTAG00000049407-ENSBTAG00000051512
Chr18:39819159	18	39819159	rs467387785	1	cis.eQTL.yeschip	tr11	BSize	0.296976	PL39	NA	NA	intergenic_region	ENSBTAG00000049407-ENSBTAG00000051512
Chr18:39819159	18	39819159	rs467387785	1	cis.eQTL.yeschip	tr11	BSize	0.296976	PL40	NA	NA	intergenic_region	ENSBTAG00000049407-ENSBTAG00000051512
Chr18:39819159	18	39819159	rs467387785	1	cis.eQTL.yeschip	tr11	BSize	0.296976	PL43	NA	NA	intergenic_region	ENSBTAG00000049407-ENSBTAG00000051512
Chr18:39819159	18	39819159	rs467387785	1	cis.eQTL.yeschip	tr11	BSize	0.296976	PL44	NA	NA	intergenic_region	ENSBTAG00000049407-ENSBTAG00000051512
Chr18:39819159	18	39819159	rs467387785	1	cis.eQTL.yeschip	tr11	BSize	0.296976	PL46	NA	NA	intergenic_region	ENSBTAG00000049407-ENSBTAG00000051512
Chr18:39819159	18	39819159	rs467387785	1	cis.eQTL.yeschip	tr11	BSize	0.296976	PL47	NA	NA	intergenic_region	ENSBTAG00000049407-ENSBTAG00000051512
Chr18:39819159	18	39819159	rs467387785	1	cis.eQTL.yeschip	tr11	BSize	0.296976	PL48	NA	NA	intergenic_region	ENSBTAG00000049407-ENSBTAG00000051512
Chr18:39819159	18	39819159	rs467387785	1	cis.eQTL.yeschip	tr11	BSize	0.296976	PL49	NA	NA	intergenic_region	ENSBTAG00000049407-ENSBTAG00000051512
Chr18:39819159	18	39819159	rs467387785	1	cis.eQTL.yeschip	tr11	BSize	0.296976	PL50	NA	NA	intergenic_region	ENSBTAG00000049407-ENSBTAG00000051512
Chr18:39819159	18	39819159	rs467387785	1	cis.eQTL.yeschip	tr11	BSize	0.296976	PL51	NA	NA	intergenic_region	ENSBTAG00000049407-ENSBTAG00000051512
Chr18:39819159	18	39819159	rs467387785	1	cis.eQTL.yeschip	tr11	BSize	0.296976	PL52	NA	NA	intergenic_region	ENSBTAG00000049407-ENSBTAG00000051512
Chr18:39819159	18	39819159	rs467387785	1	cis.eQTL.yeschip	tr11	BSize	0.296976	PL53	NA	NA	intergenic_region	ENSBTAG00000049407-ENSBTAG00000051512
Chr18:39819159	18	39819159	rs467387785	1	cis.eQTL.yeschip	tr11	BSize	0.296976	PL55	NA	NA	intergenic_region	ENSBTAG00000049407-ENSBTAG00000051512
Chr18:39819159	18	39819159	rs467387785	1	cis.eQTL.yeschip	tr11	BSize	0.296976	PL56	NA	NA	intergenic_region	ENSBTAG00000049407-ENSBTAG00000051512
Chr18:39819159	18	39819159	rs467387785	1	cis.eQTL.yeschip	tr11	BSize	0.296976	PL57	NA	NA	intergenic_region	ENSBTAG00000049407-ENSBTAG00000051512
Chr18:39819159	18	39819159	rs467387785	1	cis.eQTL.yeschip	tr11	BSize	0.296976	PL58	NA	NA	intergenic_region	ENSBTAG00000049407-ENSBTAG00000051512
Chr18:39819159	18	39819159	rs467387785	1	cis.eQTL.yeschip	tr11	BSize	0.296976	PL59	NA	NA	intergenic_region	ENSBTAG00000049407-ENSBTAG00000051512
Chr18:39819159	18	39819159	rs467387785	1	cis.eQTL.yeschip	tr11	BSize	0.296976	PL60	NA	NA	intergenic_region	ENSBTAG00000049407-ENSBTAG00000051512
Chr18:39819159	18	39819159	rs467387785	1	cis.eQTL.yeschip	tr11	BSize	0.296976	PL61	NA	NA	intergenic_region	ENSBTAG00000049407-ENSBTAG00000051512
Chr18:39819159	18	39819159	rs467387785	1	cis.eQTL.yeschip	tr11	BSize	0.296976	PL62	NA	NA	intergenic_region	ENSBTAG00000049407-ENSBTAG00000051512
Chr18:39819159	18	39819159	rs467387785	1	cis.eQTL.yeschip	tr11	BSize	0.296976	PL64	NA	NA	intergenic_region	ENSBTAG00000049407-ENSBTAG00000051512
Chr18:39819159	18	39819159	rs467387785	1	cis.eQTL.yeschip	tr11	BSize	0.296976	PL66	NA	NA	intergenic_region	ENSBTAG00000049407-ENSBTAG00000051512
Chr18:39819159	18	39819159	rs467387785	1	cis.eQTL.yeschip	tr11	BSize	0.296976	PL67	NA	NA	intergenic_region	ENSBTAG00000049407-ENSBTAG00000051512
Chr18:39819159	18	39819159	rs467387785	1	cis.eQTL.yeschip	tr11	BSize	0.296976	PL69	NA	NA	intergenic_region	ENSBTAG00000049407-ENSBTAG00000051512
Chr18:39819159	18	39819159	rs467387785	1	cis.eQTL.yeschip	tr11	BSize	0.296976	PL70	NA	NA	intergenic_region	ENSBTAG00000049407-ENSBTAG00000051512
Chr18:43708355	18	43708355	rs110701338	1	cis.eQTL.yeschip	tr11	BSize	0.29596	PL1	NA	NA	intergenic_region	ENSBTAG00000046544-ENSBTAG00000049393
Chr18:43708355	18	43708355	rs110701338	1	cis.eQTL.yeschip	tr11	BSize	0.29596	PL2	NA	NA	intergenic_region	ENSBTAG00000046544-ENSBTAG00000049393
Chr18:43708355	18	43708355	rs110701338	1	cis.eQTL.yeschip	tr11	BSize	0.29596	PL3	NA	NA	intergenic_region	ENSBTAG00000046544-ENSBTAG00000049393
Chr18:43708355	18	43708355	rs110701338	1	cis.eQTL.yeschip	tr11	BSize	0.29596	PL4	NA	NA	intergenic_region	ENSBTAG00000046544-ENSBTAG00000049393
Chr18:43708355	18	43708355	rs110701338	1	cis.eQTL.yeschip	tr11	BSize	0.29596	PL5	NA	NA	intergenic_region	ENSBTAG00000046544-ENSBTAG00000049393
Chr18:43708355	18	43708355	rs110701338	1	cis.eQTL.yeschip	tr11	BSize	0.29596	PL6	NA	NA	intergenic_region	ENSBTAG00000046544-ENSBTAG00000049393
Chr18:43708355	18	43708355	rs110701338	1	cis.eQTL.yeschip	tr11	BSize	0.29596	PL7	NA	NA	intergenic_region	ENSBTAG00000046544-ENSBTAG00000049393
Chr18:43708355	18	43708355	rs110701338	1	cis.eQTL.yeschip	tr11	BSize	0.29596	PL8	NA	NA	intergenic_region	ENSBTAG00000046544-ENSBTAG00000049393
Chr18:43708355	18	43708355	rs110701338	1	cis.eQTL.yeschip	tr11	BSize	0.29596	PL9	NA	NA	intergenic_region	ENSBTAG00000046544-ENSBTAG00000049393
Chr18:43708355	18	43708355	rs110701338	1	cis.eQTL.yeschip	tr11	BSize	0.29596	PL10	NA	NA	intergenic_region	ENSBTAG00000046544-ENSBTAG00000049393
Chr18:43708355	18	43708355	rs110701338	1	cis.eQTL.yeschip	tr11	BSize	0.29596	PL11	NA	NA	intergenic_region	ENSBTAG00000046544-ENSBTAG00000049393
Chr18:43708355	18	43708355	rs110701338	1	cis.eQTL.yeschip	tr11	BSize	0.29596	PL12	NA	NA	intergenic_region	ENSBTAG00000046544-ENSBTAG00000049393
Chr18:43708355	18	43708355	rs110701338	1	cis.eQTL.yeschip	tr11	BSize	0.29596	PL14	NA	NA	intergenic_region	ENSBTAG00000046544-ENSBTAG00000049393
Chr18:43708355	18	43708355	rs110701338	1	cis.eQTL.yeschip	tr11	BSize	0.29596	PL16	NA	NA	intergenic_region	ENSBTAG00000046544-ENSBTAG00000049393
Chr18:43708355	18	43708355	rs110701338	1	cis.eQTL.yeschip	tr11	BSize	0.29596	PL18	NA	NA	intergenic_region	ENSBTAG00000046544-ENSBTAG00000049393
Chr18:43708355	18	43708355	rs110701338	1	cis.eQTL.yeschip	tr11	BSize	0.29596	PL19	NA	NA	intergenic_region	ENSBTAG00000046544-ENSBTAG00000049393
Chr18:43708355	18	43708355	rs110701338	1	cis.eQTL.yeschip	tr11	BSize	0.29596	PL21	NA	NA	intergenic_region	ENSBTAG00000046544-ENSBTAG00000049393
Chr18:43708355	18	43708355	rs110701338	1	cis.eQTL.yeschip	tr11	BSize	0.29596	PL22	NA	NA	intergenic_region	ENSBTAG00000046544-ENSBTAG00000049393
Chr18:43708355	18	43708355	rs110701338	1	cis.eQTL.yeschip	tr11	BSize	0.29596	PL24	NA	NA	intergenic_region	ENSBTAG00000046544-ENSBTAG00000049393
Chr18:43708355	18	43708355	rs110701338	1	cis.eQTL.yeschip	tr11	BSize	0.29596	PL25	NA	NA	intergenic_region	ENSBTAG00000046544-ENSBTAG00000049393
Chr18:43708355	18	43708355	rs110701338	1	cis.eQTL.yeschip	tr11	BSize	0.29596	PL26	NA	NA	intergenic_region	ENSBTAG00000046544-ENSBTAG00000049393
Chr18:43708355	18	43708355	rs110701338	1	cis.eQTL.yeschip	tr11	BSize	0.29596	PL27	NA	NA	intergenic_region	ENSBTAG00000046544-ENSBTAG00000049393
Chr18:43708355	18	43708355	rs110701338	1	cis.eQTL.yeschip	tr11	BSize	0.29596	PL28	NA	NA	intergenic_region	ENSBTAG00000046544-ENSBTAG00000049393
Chr18:43708355	18	43708355	rs110701338	1	cis.eQTL.yeschip	tr11	BSize	0.29596	PL30	NA	NA	intergenic_region	ENSBTAG00000046544-ENSBTAG00000049393
Chr18:43708355	18	43708355	rs110701338	1	cis.eQTL.yeschip	tr11	BSize	0.29596	PL31	NA	NA	intergenic_region	ENSBTAG00000046544-ENSBTAG00000049393
Chr18:43708355	18	43708355	rs110701338	1	cis.eQTL.yeschip	tr11	BSize	0.29596	PL33	NA	NA	intergenic_region	ENSBTAG00000046544-ENSBTAG00000049393
Chr18:43708355	18	43708355	rs110701338	1	cis.eQTL.yeschip	tr11	BSize	0.29596	PL34	NA	NA	intergenic_region	ENSBTAG00000046544-ENSBTAG00000049393
Chr18:43708355	18	43708355	rs110701338	1	cis.eQTL.yeschip	tr11	BSize	0.29596	PL35	NA	NA	intergenic_region	ENSBTAG00000046544-ENSBTAG00000049393
Chr18:43708355	18	43708355	rs110701338	1	cis.eQTL.yeschip	tr11	BSize	0.29596	PL36	NA	NA	intergenic_region	ENSBTAG00000046544-ENSBTAG00000049393
Chr18:43708355	18	43708355	rs110701338	1	cis.eQTL.yeschip	tr11	BSize	0.29596	PL37	NA	NA	intergenic_region	ENSBTAG00000046544-ENSBTAG00000049393
Chr18:43708355	18	43708355	rs110701338	1	cis.eQTL.yeschip	tr11	BSize	0.29596	PL38	NA	NA	intergenic_region	ENSBTAG00000046544-ENSBTAG00000049393
Chr18:43708355	18	43708355	rs110701338	1	cis.eQTL.yeschip	tr11	BSize	0.29596	PL39	NA	NA	intergenic_region	ENSBTAG00000046544-ENSBTAG00000049393
Chr18:43708355	18	43708355	rs110701338	1	cis.eQTL.yeschip	tr11	BSize	0.29596	PL40	NA	NA	intergenic_region	ENSBTAG00000046544-ENSBTAG00000049393
Chr18:43708355	18	43708355	rs110701338	1	cis.eQTL.yeschip	tr11	BSize	0.29596	PL43	NA	NA	intergenic_region	ENSBTAG00000046544-ENSBTAG00000049393
Chr18:43708355	18	43708355	rs110701338	1	cis.eQTL.yeschip	tr11	BSize	0.29596	PL44	NA	NA	intergenic_region	ENSBTAG00000046544-ENSBTAG00000049393
Chr18:43708355	18	43708355	rs110701338	1	cis.eQTL.yeschip	tr11	BSize	0.29596	PL46	NA	NA	intergenic_region	ENSBTAG00000046544-ENSBTAG00000049393
Chr18:43708355	18	43708355	rs110701338	1	cis.eQTL.yeschip	tr11	BSize	0.29596	PL47	NA	NA	intergenic_region	ENSBTAG00000046544-ENSBTAG00000049393
Chr18:43708355	18	43708355	rs110701338	1	cis.eQTL.yeschip	tr11	BSize	0.29596	PL48	NA	NA	intergenic_region	ENSBTAG00000046544-ENSBTAG00000049393
Chr18:43708355	18	43708355	rs110701338	1	cis.eQTL.yeschip	tr11	BSize	0.29596	PL49	NA	NA	intergenic_region	ENSBTAG00000046544-ENSBTAG00000049393
Chr18:43708355	18	43708355	rs110701338	1	cis.eQTL.yeschip	tr11	BSize	0.29596	PL50	NA	NA	intergenic_region	ENSBTAG00000046544-ENSBTAG00000049393
Chr18:43708355	18	43708355	rs110701338	1	cis.eQTL.yeschip	tr11	BSize	0.29596	PL51	NA	NA	intergenic_region	ENSBTAG00000046544-ENSBTAG00000049393
Chr18:43708355	18	43708355	rs110701338	1	cis.eQTL.yeschip	tr11	BSize	0.29596	PL52	NA	NA	intergenic_region	ENSBTAG00000046544-ENSBTAG00000049393
Chr18:43708355	18	43708355	rs110701338	1	cis.eQTL.yeschip	tr11	BSize	0.29596	PL53	NA	NA	intergenic_region	ENSBTAG00000046544-ENSBTAG00000049393
Chr18:43708355	18	43708355	rs110701338	1	cis.eQTL.yeschip	tr11	BSize	0.29596	PL55	NA	NA	intergenic_region	ENSBTAG00000046544-ENSBTAG00000049393
Chr18:43708355	18	43708355	rs110701338	1	cis.eQTL.yeschip	tr11	BSize	0.29596	PL56	NA	NA	intergenic_region	ENSBTAG00000046544-ENSBTAG00000049393
Chr18:43708355	18	43708355	rs110701338	1	cis.eQTL.yeschip	tr11	BSize	0.29596	PL57	NA	NA	intergenic_region	ENSBTAG00000046544-ENSBTAG00000049393
Chr18:43708355	18	43708355	rs110701338	1	cis.eQTL.yeschip	tr11	BSize	0.29596	PL58	NA	NA	intergenic_region	ENSBTAG00000046544-ENSBTAG00000049393
Chr18:43708355	18	43708355	rs110701338	1	cis.eQTL.yeschip	tr11	BSize	0.29596	PL59	NA	NA	intergenic_region	ENSBTAG00000046544-ENSBTAG00000049393
Chr18:43708355	18	43708355	rs110701338	1	cis.eQTL.yeschip	tr11	BSize	0.29596	PL60	NA	NA	intergenic_region	ENSBTAG00000046544-ENSBTAG00000049393
Chr18:43708355	18	43708355	rs110701338	1	cis.eQTL.yeschip	tr11	BSize	0.29596	PL61	NA	NA	intergenic_region	ENSBTAG00000046544-ENSBTAG00000049393
Chr18:43708355	18	43708355	rs110701338	1	cis.eQTL.yeschip	tr11	BSize	0.29596	PL62	NA	NA	intergenic_region	ENSBTAG00000046544-ENSBTAG00000049393
Chr18:43708355	18	43708355	rs110701338	1	cis.eQTL.yeschip	tr11	BSize	0.29596	PL64	NA	NA	intergenic_region	ENSBTAG00000046544-ENSBTAG00000049393
Chr18:43708355	18	43708355	rs110701338	1	cis.eQTL.yeschip	tr11	BSize	0.29596	PL66	NA	NA	intergenic_region	ENSBTAG00000046544-ENSBTAG00000049393
Chr18:43708355	18	43708355	rs110701338	1	cis.eQTL.yeschip	tr11	BSize	0.29596	PL67	NA	NA	intergenic_region	ENSBTAG00000046544-ENSBTAG00000049393
Chr18:43708355	18	43708355	rs110701338	1	cis.eQTL.yeschip	tr11	BSize	0.29596	PL69	NA	NA	intergenic_region	ENSBTAG00000046544-ENSBTAG00000049393
Chr18:43708355	18	43708355	rs110701338	1	cis.eQTL.yeschip	tr11	BSize	0.29596	PL70	NA	NA	intergenic_region	ENSBTAG00000046544-ENSBTAG00000049393
Chr19:7138609	19	7138609	rs380750928	1	cis.eQTL.yeschip	tr11	BSize	0.298048	PL1	NA	NA	intergenic_region	ENSBTAG00000039563-ENSBTAG00000021292
Chr19:7138609	19	7138609	rs380750928	1	cis.eQTL.yeschip	tr11	BSize	0.298048	PL2	NA	NA	intergenic_region	ENSBTAG00000039563-ENSBTAG00000021292
Chr19:7138609	19	7138609	rs380750928	1	cis.eQTL.yeschip	tr11	BSize	0.298048	PL3	NA	NA	intergenic_region	ENSBTAG00000039563-ENSBTAG00000021292
Chr19:7138609	19	7138609	rs380750928	1	cis.eQTL.yeschip	tr11	BSize	0.298048	PL4	NA	NA	intergenic_region	ENSBTAG00000039563-ENSBTAG00000021292
Chr19:7138609	19	7138609	rs380750928	1	cis.eQTL.yeschip	tr11	BSize	0.298048	PL5	NA	NA	intergenic_region	ENSBTAG00000039563-ENSBTAG00000021292
Chr19:7138609	19	7138609	rs380750928	1	cis.eQTL.yeschip	tr11	BSize	0.298048	PL6	NA	NA	intergenic_region	ENSBTAG00000039563-ENSBTAG00000021292
Chr19:7138609	19	7138609	rs380750928	1	cis.eQTL.yeschip	tr11	BSize	0.298048	PL7	NA	NA	intergenic_region	ENSBTAG00000039563-ENSBTAG00000021292
Chr19:7138609	19	7138609	rs380750928	1	cis.eQTL.yeschip	tr11	BSize	0.298048	PL8	NA	NA	intergenic_region	ENSBTAG00000039563-ENSBTAG00000021292
Chr19:7138609	19	7138609	rs380750928	1	cis.eQTL.yeschip	tr11	BSize	0.298048	PL9	NA	NA	intergenic_region	ENSBTAG00000039563-ENSBTAG00000021292
Chr19:7138609	19	7138609	rs380750928	1	cis.eQTL.yeschip	tr11	BSize	0.298048	PL10	NA	NA	intergenic_region	ENSBTAG00000039563-ENSBTAG00000021292
Chr19:7138609	19	7138609	rs380750928	1	cis.eQTL.yeschip	tr11	BSize	0.298048	PL11	NA	NA	intergenic_region	ENSBTAG00000039563-ENSBTAG00000021292
Chr19:7138609	19	7138609	rs380750928	1	cis.eQTL.yeschip	tr11	BSize	0.298048	PL12	NA	NA	intergenic_region	ENSBTAG00000039563-ENSBTAG00000021292
Chr19:7138609	19	7138609	rs380750928	1	cis.eQTL.yeschip	tr11	BSize	0.298048	PL14	NA	NA	intergenic_region	ENSBTAG00000039563-ENSBTAG00000021292
Chr19:7138609	19	7138609	rs380750928	1	cis.eQTL.yeschip	tr11	BSize	0.298048	PL16	NA	NA	intergenic_region	ENSBTAG00000039563-ENSBTAG00000021292
Chr19:7138609	19	7138609	rs380750928	1	cis.eQTL.yeschip	tr11	BSize	0.298048	PL18	NA	NA	intergenic_region	ENSBTAG00000039563-ENSBTAG00000021292
Chr19:7138609	19	7138609	rs380750928	1	cis.eQTL.yeschip	tr11	BSize	0.298048	PL19	NA	NA	intergenic_region	ENSBTAG00000039563-ENSBTAG00000021292
Chr19:7138609	19	7138609	rs380750928	1	cis.eQTL.yeschip	tr11	BSize	0.298048	PL21	NA	NA	intergenic_region	ENSBTAG00000039563-ENSBTAG00000021292
Chr19:7138609	19	7138609	rs380750928	1	cis.eQTL.yeschip	tr11	BSize	0.298048	PL22	NA	NA	intergenic_region	ENSBTAG00000039563-ENSBTAG00000021292
Chr19:7138609	19	7138609	rs380750928	1	cis.eQTL.yeschip	tr11	BSize	0.298048	PL24	NA	NA	intergenic_region	ENSBTAG00000039563-ENSBTAG00000021292
Chr19:7138609	19	7138609	rs380750928	1	cis.eQTL.yeschip	tr11	BSize	0.298048	PL25	NA	NA	intergenic_region	ENSBTAG00000039563-ENSBTAG00000021292
Chr19:7138609	19	7138609	rs380750928	1	cis.eQTL.yeschip	tr11	BSize	0.298048	PL26	NA	NA	intergenic_region	ENSBTAG00000039563-ENSBTAG00000021292
Chr19:7138609	19	7138609	rs380750928	1	cis.eQTL.yeschip	tr11	BSize	0.298048	PL27	NA	NA	intergenic_region	ENSBTAG00000039563-ENSBTAG00000021292
Chr19:7138609	19	7138609	rs380750928	1	cis.eQTL.yeschip	tr11	BSize	0.298048	PL28	NA	NA	intergenic_region	ENSBTAG00000039563-ENSBTAG00000021292
Chr19:7138609	19	7138609	rs380750928	1	cis.eQTL.yeschip	tr11	BSize	0.298048	PL30	NA	NA	intergenic_region	ENSBTAG00000039563-ENSBTAG00000021292
Chr19:7138609	19	7138609	rs380750928	1	cis.eQTL.yeschip	tr11	BSize	0.298048	PL31	NA	NA	intergenic_region	ENSBTAG00000039563-ENSBTAG00000021292
Chr19:7138609	19	7138609	rs380750928	1	cis.eQTL.yeschip	tr11	BSize	0.298048	PL33	NA	NA	intergenic_region	ENSBTAG00000039563-ENSBTAG00000021292
Chr19:7138609	19	7138609	rs380750928	1	cis.eQTL.yeschip	tr11	BSize	0.298048	PL34	NA	NA	intergenic_region	ENSBTAG00000039563-ENSBTAG00000021292
Chr19:7138609	19	7138609	rs380750928	1	cis.eQTL.yeschip	tr11	BSize	0.298048	PL35	NA	NA	intergenic_region	ENSBTAG00000039563-ENSBTAG00000021292
Chr19:7138609	19	7138609	rs380750928	1	cis.eQTL.yeschip	tr11	BSize	0.298048	PL36	NA	NA	intergenic_region	ENSBTAG00000039563-ENSBTAG00000021292
Chr19:7138609	19	7138609	rs380750928	1	cis.eQTL.yeschip	tr11	BSize	0.298048	PL37	NA	NA	intergenic_region	ENSBTAG00000039563-ENSBTAG00000021292
Chr19:7138609	19	7138609	rs380750928	1	cis.eQTL.yeschip	tr11	BSize	0.298048	PL38	NA	NA	intergenic_region	ENSBTAG00000039563-ENSBTAG00000021292
Chr19:7138609	19	7138609	rs380750928	1	cis.eQTL.yeschip	tr11	BSize	0.298048	PL39	NA	NA	intergenic_region	ENSBTAG00000039563-ENSBTAG00000021292
Chr19:7138609	19	7138609	rs380750928	1	cis.eQTL.yeschip	tr11	BSize	0.298048	PL40	NA	NA	intergenic_region	ENSBTAG00000039563-ENSBTAG00000021292
Chr19:7138609	19	7138609	rs380750928	1	cis.eQTL.yeschip	tr11	BSize	0.298048	PL43	NA	NA	intergenic_region	ENSBTAG00000039563-ENSBTAG00000021292
Chr19:7138609	19	7138609	rs380750928	1	cis.eQTL.yeschip	tr11	BSize	0.298048	PL44	NA	NA	intergenic_region	ENSBTAG00000039563-ENSBTAG00000021292
Chr19:7138609	19	7138609	rs380750928	1	cis.eQTL.yeschip	tr11	BSize	0.298048	PL46	NA	NA	intergenic_region	ENSBTAG00000039563-ENSBTAG00000021292
Chr19:7138609	19	7138609	rs380750928	1	cis.eQTL.yeschip	tr11	BSize	0.298048	PL47	NA	NA	intergenic_region	ENSBTAG00000039563-ENSBTAG00000021292
Chr19:7138609	19	7138609	rs380750928	1	cis.eQTL.yeschip	tr11	BSize	0.298048	PL48	NA	NA	intergenic_region	ENSBTAG00000039563-ENSBTAG00000021292
Chr19:7138609	19	7138609	rs380750928	1	cis.eQTL.yeschip	tr11	BSize	0.298048	PL49	NA	NA	intergenic_region	ENSBTAG00000039563-ENSBTAG00000021292
Chr19:7138609	19	7138609	rs380750928	1	cis.eQTL.yeschip	tr11	BSize	0.298048	PL50	NA	NA	intergenic_region	ENSBTAG00000039563-ENSBTAG00000021292
Chr19:7138609	19	7138609	rs380750928	1	cis.eQTL.yeschip	tr11	BSize	0.298048	PL51	NA	NA	intergenic_region	ENSBTAG00000039563-ENSBTAG00000021292
Chr19:7138609	19	7138609	rs380750928	1	cis.eQTL.yeschip	tr11	BSize	0.298048	PL52	NA	NA	intergenic_region	ENSBTAG00000039563-ENSBTAG00000021292
Chr19:7138609	19	7138609	rs380750928	1	cis.eQTL.yeschip	tr11	BSize	0.298048	PL53	NA	NA	intergenic_region	ENSBTAG00000039563-ENSBTAG00000021292
Chr19:7138609	19	7138609	rs380750928	1	cis.eQTL.yeschip	tr11	BSize	0.298048	PL55	NA	NA	intergenic_region	ENSBTAG00000039563-ENSBTAG00000021292
Chr19:7138609	19	7138609	rs380750928	1	cis.eQTL.yeschip	tr11	BSize	0.298048	PL56	NA	NA	intergenic_region	ENSBTAG00000039563-ENSBTAG00000021292
Chr19:7138609	19	7138609	rs380750928	1	cis.eQTL.yeschip	tr11	BSize	0.298048	PL57	NA	NA	intergenic_region	ENSBTAG00000039563-ENSBTAG00000021292
Chr19:7138609	19	7138609	rs380750928	1	cis.eQTL.yeschip	tr11	BSize	0.298048	PL58	NA	NA	intergenic_region	ENSBTAG00000039563-ENSBTAG00000021292
Chr19:7138609	19	7138609	rs380750928	1	cis.eQTL.yeschip	tr11	BSize	0.298048	PL59	NA	NA	intergenic_region	ENSBTAG00000039563-ENSBTAG00000021292
Chr19:7138609	19	7138609	rs380750928	1	cis.eQTL.yeschip	tr11	BSize	0.298048	PL60	NA	NA	intergenic_region	ENSBTAG00000039563-ENSBTAG00000021292
Chr19:7138609	19	7138609	rs380750928	1	cis.eQTL.yeschip	tr11	BSize	0.298048	PL61	NA	NA	intergenic_region	ENSBTAG00000039563-ENSBTAG00000021292
Chr19:7138609	19	7138609	rs380750928	1	cis.eQTL.yeschip	tr11	BSize	0.298048	PL62	NA	NA	intergenic_region	ENSBTAG00000039563-ENSBTAG00000021292
Chr19:7138609	19	7138609	rs380750928	1	cis.eQTL.yeschip	tr11	BSize	0.298048	PL64	NA	NA	intergenic_region	ENSBTAG00000039563-ENSBTAG00000021292
Chr19:7138609	19	7138609	rs380750928	1	cis.eQTL.yeschip	tr11	BSize	0.298048	PL66	NA	NA	intergenic_region	ENSBTAG00000039563-ENSBTAG00000021292
Chr19:7138609	19	7138609	rs380750928	1	cis.eQTL.yeschip	tr11	BSize	0.298048	PL67	NA	NA	intergenic_region	ENSBTAG00000039563-ENSBTAG00000021292
Chr19:7138609	19	7138609	rs380750928	1	cis.eQTL.yeschip	tr11	BSize	0.298048	PL69	NA	NA	intergenic_region	ENSBTAG00000039563-ENSBTAG00000021292
Chr19:7138609	19	7138609	rs380750928	1	cis.eQTL.yeschip	tr11	BSize	0.298048	PL70	NA	NA	intergenic_region	ENSBTAG00000039563-ENSBTAG00000021292
Chr19:15501797	19	15501797	rs209020179	1	cis.eQTL.yeschip	tr11	BSize	0.333136	PL1	NA	NA	intergenic_region	ENSBTAG00000002680-ENSBTAG00000008832
Chr19:15501797	19	15501797	rs209020179	1	cis.eQTL.yeschip	tr11	BSize	0.333136	PL2	NA	NA	intergenic_region	ENSBTAG00000002680-ENSBTAG00000008832
Chr19:15501797	19	15501797	rs209020179	1	cis.eQTL.yeschip	tr11	BSize	0.333136	PL3	NA	NA	intergenic_region	ENSBTAG00000002680-ENSBTAG00000008832
Chr19:15501797	19	15501797	rs209020179	1	cis.eQTL.yeschip	tr11	BSize	0.333136	PL4	NA	NA	intergenic_region	ENSBTAG00000002680-ENSBTAG00000008832
Chr19:15501797	19	15501797	rs209020179	1	cis.eQTL.yeschip	tr11	BSize	0.333136	PL5	NA	NA	intergenic_region	ENSBTAG00000002680-ENSBTAG00000008832
Chr19:15501797	19	15501797	rs209020179	1	cis.eQTL.yeschip	tr11	BSize	0.333136	PL6	NA	NA	intergenic_region	ENSBTAG00000002680-ENSBTAG00000008832
Chr19:15501797	19	15501797	rs209020179	1	cis.eQTL.yeschip	tr11	BSize	0.333136	PL7	NA	NA	intergenic_region	ENSBTAG00000002680-ENSBTAG00000008832
Chr19:15501797	19	15501797	rs209020179	1	cis.eQTL.yeschip	tr11	BSize	0.333136	PL8	NA	NA	intergenic_region	ENSBTAG00000002680-ENSBTAG00000008832
Chr19:15501797	19	15501797	rs209020179	1	cis.eQTL.yeschip	tr11	BSize	0.333136	PL9	NA	NA	intergenic_region	ENSBTAG00000002680-ENSBTAG00000008832
Chr19:15501797	19	15501797	rs209020179	1	cis.eQTL.yeschip	tr11	BSize	0.333136	PL10	NA	NA	intergenic_region	ENSBTAG00000002680-ENSBTAG00000008832
Chr19:15501797	19	15501797	rs209020179	1	cis.eQTL.yeschip	tr11	BSize	0.333136	PL11	NA	NA	intergenic_region	ENSBTAG00000002680-ENSBTAG00000008832
Chr19:15501797	19	15501797	rs209020179	1	cis.eQTL.yeschip	tr11	BSize	0.333136	PL12	NA	NA	intergenic_region	ENSBTAG00000002680-ENSBTAG00000008832
Chr19:15501797	19	15501797	rs209020179	1	cis.eQTL.yeschip	tr11	BSize	0.333136	PL14	NA	NA	intergenic_region	ENSBTAG00000002680-ENSBTAG00000008832
Chr19:15501797	19	15501797	rs209020179	1	cis.eQTL.yeschip	tr11	BSize	0.333136	PL16	NA	NA	intergenic_region	ENSBTAG00000002680-ENSBTAG00000008832
Chr19:15501797	19	15501797	rs209020179	1	cis.eQTL.yeschip	tr11	BSize	0.333136	PL18	NA	NA	intergenic_region	ENSBTAG00000002680-ENSBTAG00000008832
Chr19:15501797	19	15501797	rs209020179	1	cis.eQTL.yeschip	tr11	BSize	0.333136	PL19	NA	NA	intergenic_region	ENSBTAG00000002680-ENSBTAG00000008832
Chr19:15501797	19	15501797	rs209020179	1	cis.eQTL.yeschip	tr11	BSize	0.333136	PL21	NA	NA	intergenic_region	ENSBTAG00000002680-ENSBTAG00000008832
Chr19:15501797	19	15501797	rs209020179	1	cis.eQTL.yeschip	tr11	BSize	0.333136	PL22	NA	NA	intergenic_region	ENSBTAG00000002680-ENSBTAG00000008832
Chr19:15501797	19	15501797	rs209020179	1	cis.eQTL.yeschip	tr11	BSize	0.333136	PL24	NA	NA	intergenic_region	ENSBTAG00000002680-ENSBTAG00000008832
Chr19:15501797	19	15501797	rs209020179	1	cis.eQTL.yeschip	tr11	BSize	0.333136	PL25	NA	NA	intergenic_region	ENSBTAG00000002680-ENSBTAG00000008832
Chr19:15501797	19	15501797	rs209020179	1	cis.eQTL.yeschip	tr11	BSize	0.333136	PL26	NA	NA	intergenic_region	ENSBTAG00000002680-ENSBTAG00000008832
Chr19:15501797	19	15501797	rs209020179	1	cis.eQTL.yeschip	tr11	BSize	0.333136	PL27	NA	NA	intergenic_region	ENSBTAG00000002680-ENSBTAG00000008832
Chr19:15501797	19	15501797	rs209020179	1	cis.eQTL.yeschip	tr11	BSize	0.333136	PL28	NA	NA	intergenic_region	ENSBTAG00000002680-ENSBTAG00000008832
Chr19:15501797	19	15501797	rs209020179	1	cis.eQTL.yeschip	tr11	BSize	0.333136	PL30	NA	NA	intergenic_region	ENSBTAG00000002680-ENSBTAG00000008832
Chr19:15501797	19	15501797	rs209020179	1	cis.eQTL.yeschip	tr11	BSize	0.333136	PL31	NA	NA	intergenic_region	ENSBTAG00000002680-ENSBTAG00000008832
Chr19:15501797	19	15501797	rs209020179	1	cis.eQTL.yeschip	tr11	BSize	0.333136	PL33	NA	NA	intergenic_region	ENSBTAG00000002680-ENSBTAG00000008832
Chr19:15501797	19	15501797	rs209020179	1	cis.eQTL.yeschip	tr11	BSize	0.333136	PL34	NA	NA	intergenic_region	ENSBTAG00000002680-ENSBTAG00000008832
Chr19:15501797	19	15501797	rs209020179	1	cis.eQTL.yeschip	tr11	BSize	0.333136	PL35	NA	NA	intergenic_region	ENSBTAG00000002680-ENSBTAG00000008832
Chr19:15501797	19	15501797	rs209020179	1	cis.eQTL.yeschip	tr11	BSize	0.333136	PL36	NA	NA	intergenic_region	ENSBTAG00000002680-ENSBTAG00000008832
Chr19:15501797	19	15501797	rs209020179	1	cis.eQTL.yeschip	tr11	BSize	0.333136	PL37	NA	NA	intergenic_region	ENSBTAG00000002680-ENSBTAG00000008832
Chr19:15501797	19	15501797	rs209020179	1	cis.eQTL.yeschip	tr11	BSize	0.333136	PL38	NA	NA	intergenic_region	ENSBTAG00000002680-ENSBTAG00000008832
Chr19:15501797	19	15501797	rs209020179	1	cis.eQTL.yeschip	tr11	BSize	0.333136	PL39	NA	NA	intergenic_region	ENSBTAG00000002680-ENSBTAG00000008832
Chr19:15501797	19	15501797	rs209020179	1	cis.eQTL.yeschip	tr11	BSize	0.333136	PL40	NA	NA	intergenic_region	ENSBTAG00000002680-ENSBTAG00000008832
Chr19:15501797	19	15501797	rs209020179	1	cis.eQTL.yeschip	tr11	BSize	0.333136	PL43	NA	NA	intergenic_region	ENSBTAG00000002680-ENSBTAG00000008832
Chr19:15501797	19	15501797	rs209020179	1	cis.eQTL.yeschip	tr11	BSize	0.333136	PL44	NA	NA	intergenic_region	ENSBTAG00000002680-ENSBTAG00000008832
Chr19:15501797	19	15501797	rs209020179	1	cis.eQTL.yeschip	tr11	BSize	0.333136	PL46	NA	NA	intergenic_region	ENSBTAG00000002680-ENSBTAG00000008832
Chr19:15501797	19	15501797	rs209020179	1	cis.eQTL.yeschip	tr11	BSize	0.333136	PL47	NA	NA	intergenic_region	ENSBTAG00000002680-ENSBTAG00000008832
Chr19:15501797	19	15501797	rs209020179	1	cis.eQTL.yeschip	tr11	BSize	0.333136	PL48	NA	NA	intergenic_region	ENSBTAG00000002680-ENSBTAG00000008832
Chr19:15501797	19	15501797	rs209020179	1	cis.eQTL.yeschip	tr11	BSize	0.333136	PL49	NA	NA	intergenic_region	ENSBTAG00000002680-ENSBTAG00000008832
Chr19:15501797	19	15501797	rs209020179	1	cis.eQTL.yeschip	tr11	BSize	0.333136	PL50	NA	NA	intergenic_region	ENSBTAG00000002680-ENSBTAG00000008832
Chr19:15501797	19	15501797	rs209020179	1	cis.eQTL.yeschip	tr11	BSize	0.333136	PL51	NA	NA	intergenic_region	ENSBTAG00000002680-ENSBTAG00000008832
Chr19:15501797	19	15501797	rs209020179	1	cis.eQTL.yeschip	tr11	BSize	0.333136	PL52	NA	NA	intergenic_region	ENSBTAG00000002680-ENSBTAG00000008832
Chr19:15501797	19	15501797	rs209020179	1	cis.eQTL.yeschip	tr11	BSize	0.333136	PL53	NA	NA	intergenic_region	ENSBTAG00000002680-ENSBTAG00000008832
Chr19:15501797	19	15501797	rs209020179	1	cis.eQTL.yeschip	tr11	BSize	0.333136	PL55	NA	NA	intergenic_region	ENSBTAG00000002680-ENSBTAG00000008832
Chr19:15501797	19	15501797	rs209020179	1	cis.eQTL.yeschip	tr11	BSize	0.333136	PL56	NA	NA	intergenic_region	ENSBTAG00000002680-ENSBTAG00000008832
Chr19:15501797	19	15501797	rs209020179	1	cis.eQTL.yeschip	tr11	BSize	0.333136	PL57	NA	NA	intergenic_region	ENSBTAG00000002680-ENSBTAG00000008832
Chr19:15501797	19	15501797	rs209020179	1	cis.eQTL.yeschip	tr11	BSize	0.333136	PL58	NA	NA	intergenic_region	ENSBTAG00000002680-ENSBTAG00000008832
Chr19:15501797	19	15501797	rs209020179	1	cis.eQTL.yeschip	tr11	BSize	0.333136	PL59	NA	NA	intergenic_region	ENSBTAG00000002680-ENSBTAG00000008832
Chr19:15501797	19	15501797	rs209020179	1	cis.eQTL.yeschip	tr11	BSize	0.333136	PL60	NA	NA	intergenic_region	ENSBTAG00000002680-ENSBTAG00000008832
Chr19:15501797	19	15501797	rs209020179	1	cis.eQTL.yeschip	tr11	BSize	0.333136	PL61	NA	NA	intergenic_region	ENSBTAG00000002680-ENSBTAG00000008832
Chr19:15501797	19	15501797	rs209020179	1	cis.eQTL.yeschip	tr11	BSize	0.333136	PL62	NA	NA	intergenic_region	ENSBTAG00000002680-ENSBTAG00000008832
Chr19:15501797	19	15501797	rs209020179	1	cis.eQTL.yeschip	tr11	BSize	0.333136	PL64	NA	NA	intergenic_region	ENSBTAG00000002680-ENSBTAG00000008832
Chr19:15501797	19	15501797	rs209020179	1	cis.eQTL.yeschip	tr11	BSize	0.333136	PL66	NA	NA	intergenic_region	ENSBTAG00000002680-ENSBTAG00000008832
Chr19:15501797	19	15501797	rs209020179	1	cis.eQTL.yeschip	tr11	BSize	0.333136	PL67	NA	NA	intergenic_region	ENSBTAG00000002680-ENSBTAG00000008832
Chr19:15501797	19	15501797	rs209020179	1	cis.eQTL.yeschip	tr11	BSize	0.333136	PL69	NA	NA	intergenic_region	ENSBTAG00000002680-ENSBTAG00000008832
Chr19:15501797	19	15501797	rs209020179	1	cis.eQTL.yeschip	tr11	BSize	0.333136	PL70	NA	NA	intergenic_region	ENSBTAG00000002680-ENSBTAG00000008832
Chr19:15522697	19	15522697	rs382622936	1	cis.eQTL.yeschip	tr11	BSize	0.308392	PL1	NA	NA	intergenic_region	ENSBTAG00000002680-ENSBTAG00000008832
Chr19:15522697	19	15522697	rs382622936	1	cis.eQTL.yeschip	tr11	BSize	0.308392	PL2	NA	NA	intergenic_region	ENSBTAG00000002680-ENSBTAG00000008832
Chr19:15522697	19	15522697	rs382622936	1	cis.eQTL.yeschip	tr11	BSize	0.308392	PL3	NA	NA	intergenic_region	ENSBTAG00000002680-ENSBTAG00000008832
Chr19:15522697	19	15522697	rs382622936	1	cis.eQTL.yeschip	tr11	BSize	0.308392	PL4	NA	NA	intergenic_region	ENSBTAG00000002680-ENSBTAG00000008832
Chr19:15522697	19	15522697	rs382622936	1	cis.eQTL.yeschip	tr11	BSize	0.308392	PL5	NA	NA	intergenic_region	ENSBTAG00000002680-ENSBTAG00000008832
Chr19:15522697	19	15522697	rs382622936	1	cis.eQTL.yeschip	tr11	BSize	0.308392	PL6	NA	NA	intergenic_region	ENSBTAG00000002680-ENSBTAG00000008832
Chr19:15522697	19	15522697	rs382622936	1	cis.eQTL.yeschip	tr11	BSize	0.308392	PL7	NA	NA	intergenic_region	ENSBTAG00000002680-ENSBTAG00000008832
Chr19:15522697	19	15522697	rs382622936	1	cis.eQTL.yeschip	tr11	BSize	0.308392	PL8	NA	NA	intergenic_region	ENSBTAG00000002680-ENSBTAG00000008832
Chr19:15522697	19	15522697	rs382622936	1	cis.eQTL.yeschip	tr11	BSize	0.308392	PL9	NA	NA	intergenic_region	ENSBTAG00000002680-ENSBTAG00000008832
Chr19:15522697	19	15522697	rs382622936	1	cis.eQTL.yeschip	tr11	BSize	0.308392	PL10	NA	NA	intergenic_region	ENSBTAG00000002680-ENSBTAG00000008832
Chr19:15522697	19	15522697	rs382622936	1	cis.eQTL.yeschip	tr11	BSize	0.308392	PL11	NA	NA	intergenic_region	ENSBTAG00000002680-ENSBTAG00000008832
Chr19:15522697	19	15522697	rs382622936	1	cis.eQTL.yeschip	tr11	BSize	0.308392	PL12	NA	NA	intergenic_region	ENSBTAG00000002680-ENSBTAG00000008832
Chr19:15522697	19	15522697	rs382622936	1	cis.eQTL.yeschip	tr11	BSize	0.308392	PL14	NA	NA	intergenic_region	ENSBTAG00000002680-ENSBTAG00000008832
Chr19:15522697	19	15522697	rs382622936	1	cis.eQTL.yeschip	tr11	BSize	0.308392	PL16	NA	NA	intergenic_region	ENSBTAG00000002680-ENSBTAG00000008832
Chr19:15522697	19	15522697	rs382622936	1	cis.eQTL.yeschip	tr11	BSize	0.308392	PL18	NA	NA	intergenic_region	ENSBTAG00000002680-ENSBTAG00000008832
Chr19:15522697	19	15522697	rs382622936	1	cis.eQTL.yeschip	tr11	BSize	0.308392	PL19	NA	NA	intergenic_region	ENSBTAG00000002680-ENSBTAG00000008832
Chr19:15522697	19	15522697	rs382622936	1	cis.eQTL.yeschip	tr11	BSize	0.308392	PL21	NA	NA	intergenic_region	ENSBTAG00000002680-ENSBTAG00000008832
Chr19:15522697	19	15522697	rs382622936	1	cis.eQTL.yeschip	tr11	BSize	0.308392	PL22	NA	NA	intergenic_region	ENSBTAG00000002680-ENSBTAG00000008832
Chr19:15522697	19	15522697	rs382622936	1	cis.eQTL.yeschip	tr11	BSize	0.308392	PL24	NA	NA	intergenic_region	ENSBTAG00000002680-ENSBTAG00000008832
Chr19:15522697	19	15522697	rs382622936	1	cis.eQTL.yeschip	tr11	BSize	0.308392	PL25	NA	NA	intergenic_region	ENSBTAG00000002680-ENSBTAG00000008832
Chr19:15522697	19	15522697	rs382622936	1	cis.eQTL.yeschip	tr11	BSize	0.308392	PL26	NA	NA	intergenic_region	ENSBTAG00000002680-ENSBTAG00000008832
Chr19:15522697	19	15522697	rs382622936	1	cis.eQTL.yeschip	tr11	BSize	0.308392	PL27	NA	NA	intergenic_region	ENSBTAG00000002680-ENSBTAG00000008832
Chr19:15522697	19	15522697	rs382622936	1	cis.eQTL.yeschip	tr11	BSize	0.308392	PL28	NA	NA	intergenic_region	ENSBTAG00000002680-ENSBTAG00000008832
Chr19:15522697	19	15522697	rs382622936	1	cis.eQTL.yeschip	tr11	BSize	0.308392	PL30	NA	NA	intergenic_region	ENSBTAG00000002680-ENSBTAG00000008832
Chr19:15522697	19	15522697	rs382622936	1	cis.eQTL.yeschip	tr11	BSize	0.308392	PL31	NA	NA	intergenic_region	ENSBTAG00000002680-ENSBTAG00000008832
Chr19:15522697	19	15522697	rs382622936	1	cis.eQTL.yeschip	tr11	BSize	0.308392	PL33	NA	NA	intergenic_region	ENSBTAG00000002680-ENSBTAG00000008832
Chr19:15522697	19	15522697	rs382622936	1	cis.eQTL.yeschip	tr11	BSize	0.308392	PL34	NA	NA	intergenic_region	ENSBTAG00000002680-ENSBTAG00000008832
Chr19:15522697	19	15522697	rs382622936	1	cis.eQTL.yeschip	tr11	BSize	0.308392	PL35	NA	NA	intergenic_region	ENSBTAG00000002680-ENSBTAG00000008832
Chr19:15522697	19	15522697	rs382622936	1	cis.eQTL.yeschip	tr11	BSize	0.308392	PL36	NA	NA	intergenic_region	ENSBTAG00000002680-ENSBTAG00000008832
Chr19:15522697	19	15522697	rs382622936	1	cis.eQTL.yeschip	tr11	BSize	0.308392	PL37	NA	NA	intergenic_region	ENSBTAG00000002680-ENSBTAG00000008832
Chr19:15522697	19	15522697	rs382622936	1	cis.eQTL.yeschip	tr11	BSize	0.308392	PL38	NA	NA	intergenic_region	ENSBTAG00000002680-ENSBTAG00000008832
Chr19:15522697	19	15522697	rs382622936	1	cis.eQTL.yeschip	tr11	BSize	0.308392	PL39	NA	NA	intergenic_region	ENSBTAG00000002680-ENSBTAG00000008832
Chr19:15522697	19	15522697	rs382622936	1	cis.eQTL.yeschip	tr11	BSize	0.308392	PL40	NA	NA	intergenic_region	ENSBTAG00000002680-ENSBTAG00000008832
Chr19:15522697	19	15522697	rs382622936	1	cis.eQTL.yeschip	tr11	BSize	0.308392	PL43	NA	NA	intergenic_region	ENSBTAG00000002680-ENSBTAG00000008832
Chr19:15522697	19	15522697	rs382622936	1	cis.eQTL.yeschip	tr11	BSize	0.308392	PL44	NA	NA	intergenic_region	ENSBTAG00000002680-ENSBTAG00000008832
Chr19:15522697	19	15522697	rs382622936	1	cis.eQTL.yeschip	tr11	BSize	0.308392	PL46	NA	NA	intergenic_region	ENSBTAG00000002680-ENSBTAG00000008832
Chr19:15522697	19	15522697	rs382622936	1	cis.eQTL.yeschip	tr11	BSize	0.308392	PL47	NA	NA	intergenic_region	ENSBTAG00000002680-ENSBTAG00000008832
Chr19:15522697	19	15522697	rs382622936	1	cis.eQTL.yeschip	tr11	BSize	0.308392	PL48	NA	NA	intergenic_region	ENSBTAG00000002680-ENSBTAG00000008832
Chr19:15522697	19	15522697	rs382622936	1	cis.eQTL.yeschip	tr11	BSize	0.308392	PL49	NA	NA	intergenic_region	ENSBTAG00000002680-ENSBTAG00000008832
Chr19:15522697	19	15522697	rs382622936	1	cis.eQTL.yeschip	tr11	BSize	0.308392	PL50	NA	NA	intergenic_region	ENSBTAG00000002680-ENSBTAG00000008832
Chr19:15522697	19	15522697	rs382622936	1	cis.eQTL.yeschip	tr11	BSize	0.308392	PL51	NA	NA	intergenic_region	ENSBTAG00000002680-ENSBTAG00000008832
Chr19:15522697	19	15522697	rs382622936	1	cis.eQTL.yeschip	tr11	BSize	0.308392	PL52	NA	NA	intergenic_region	ENSBTAG00000002680-ENSBTAG00000008832
Chr19:15522697	19	15522697	rs382622936	1	cis.eQTL.yeschip	tr11	BSize	0.308392	PL53	NA	NA	intergenic_region	ENSBTAG00000002680-ENSBTAG00000008832
Chr19:15522697	19	15522697	rs382622936	1	cis.eQTL.yeschip	tr11	BSize	0.308392	PL55	NA	NA	intergenic_region	ENSBTAG00000002680-ENSBTAG00000008832
Chr19:15522697	19	15522697	rs382622936	1	cis.eQTL.yeschip	tr11	BSize	0.308392	PL56	NA	NA	intergenic_region	ENSBTAG00000002680-ENSBTAG00000008832
Chr19:15522697	19	15522697	rs382622936	1	cis.eQTL.yeschip	tr11	BSize	0.308392	PL57	NA	NA	intergenic_region	ENSBTAG00000002680-ENSBTAG00000008832
Chr19:15522697	19	15522697	rs382622936	1	cis.eQTL.yeschip	tr11	BSize	0.308392	PL58	NA	NA	intergenic_region	ENSBTAG00000002680-ENSBTAG00000008832
Chr19:15522697	19	15522697	rs382622936	1	cis.eQTL.yeschip	tr11	BSize	0.308392	PL59	NA	NA	intergenic_region	ENSBTAG00000002680-ENSBTAG00000008832
Chr19:15522697	19	15522697	rs382622936	1	cis.eQTL.yeschip	tr11	BSize	0.308392	PL60	NA	NA	intergenic_region	ENSBTAG00000002680-ENSBTAG00000008832
Chr19:15522697	19	15522697	rs382622936	1	cis.eQTL.yeschip	tr11	BSize	0.308392	PL61	NA	NA	intergenic_region	ENSBTAG00000002680-ENSBTAG00000008832
Chr19:15522697	19	15522697	rs382622936	1	cis.eQTL.yeschip	tr11	BSize	0.308392	PL62	NA	NA	intergenic_region	ENSBTAG00000002680-ENSBTAG00000008832
Chr19:15522697	19	15522697	rs382622936	1	cis.eQTL.yeschip	tr11	BSize	0.308392	PL64	NA	NA	intergenic_region	ENSBTAG00000002680-ENSBTAG00000008832
Chr19:15522697	19	15522697	rs382622936	1	cis.eQTL.yeschip	tr11	BSize	0.308392	PL66	NA	NA	intergenic_region	ENSBTAG00000002680-ENSBTAG00000008832
Chr19:15522697	19	15522697	rs382622936	1	cis.eQTL.yeschip	tr11	BSize	0.308392	PL67	NA	NA	intergenic_region	ENSBTAG00000002680-ENSBTAG00000008832
Chr19:15522697	19	15522697	rs382622936	1	cis.eQTL.yeschip	tr11	BSize	0.308392	PL69	NA	NA	intergenic_region	ENSBTAG00000002680-ENSBTAG00000008832
Chr19:15522697	19	15522697	rs382622936	1	cis.eQTL.yeschip	tr11	BSize	0.308392	PL70	NA	NA	intergenic_region	ENSBTAG00000002680-ENSBTAG00000008832
Chr19:15542588	19	15542588	rs135046436	1	cis.eQTL.yeschip	tr11	BSize	0.300328	PL1	NA	NA	intergenic_region	ENSBTAG00000002680-ENSBTAG00000008832
Chr19:15542588	19	15542588	rs135046436	1	cis.eQTL.yeschip	tr11	BSize	0.300328	PL2	NA	NA	intergenic_region	ENSBTAG00000002680-ENSBTAG00000008832
Chr19:15542588	19	15542588	rs135046436	1	cis.eQTL.yeschip	tr11	BSize	0.300328	PL3	NA	NA	intergenic_region	ENSBTAG00000002680-ENSBTAG00000008832
Chr19:15542588	19	15542588	rs135046436	1	cis.eQTL.yeschip	tr11	BSize	0.300328	PL4	NA	NA	intergenic_region	ENSBTAG00000002680-ENSBTAG00000008832
Chr19:15542588	19	15542588	rs135046436	1	cis.eQTL.yeschip	tr11	BSize	0.300328	PL5	NA	NA	intergenic_region	ENSBTAG00000002680-ENSBTAG00000008832
Chr19:15542588	19	15542588	rs135046436	1	cis.eQTL.yeschip	tr11	BSize	0.300328	PL6	NA	NA	intergenic_region	ENSBTAG00000002680-ENSBTAG00000008832
Chr19:15542588	19	15542588	rs135046436	1	cis.eQTL.yeschip	tr11	BSize	0.300328	PL7	NA	NA	intergenic_region	ENSBTAG00000002680-ENSBTAG00000008832
Chr19:15542588	19	15542588	rs135046436	1	cis.eQTL.yeschip	tr11	BSize	0.300328	PL8	NA	NA	intergenic_region	ENSBTAG00000002680-ENSBTAG00000008832
Chr19:15542588	19	15542588	rs135046436	1	cis.eQTL.yeschip	tr11	BSize	0.300328	PL9	NA	NA	intergenic_region	ENSBTAG00000002680-ENSBTAG00000008832
Chr19:15542588	19	15542588	rs135046436	1	cis.eQTL.yeschip	tr11	BSize	0.300328	PL10	NA	NA	intergenic_region	ENSBTAG00000002680-ENSBTAG00000008832
Chr19:15542588	19	15542588	rs135046436	1	cis.eQTL.yeschip	tr11	BSize	0.300328	PL11	NA	NA	intergenic_region	ENSBTAG00000002680-ENSBTAG00000008832
Chr19:15542588	19	15542588	rs135046436	1	cis.eQTL.yeschip	tr11	BSize	0.300328	PL12	NA	NA	intergenic_region	ENSBTAG00000002680-ENSBTAG00000008832
Chr19:15542588	19	15542588	rs135046436	1	cis.eQTL.yeschip	tr11	BSize	0.300328	PL14	NA	NA	intergenic_region	ENSBTAG00000002680-ENSBTAG00000008832
Chr19:15542588	19	15542588	rs135046436	1	cis.eQTL.yeschip	tr11	BSize	0.300328	PL16	NA	NA	intergenic_region	ENSBTAG00000002680-ENSBTAG00000008832
Chr19:15542588	19	15542588	rs135046436	1	cis.eQTL.yeschip	tr11	BSize	0.300328	PL18	NA	NA	intergenic_region	ENSBTAG00000002680-ENSBTAG00000008832
Chr19:15542588	19	15542588	rs135046436	1	cis.eQTL.yeschip	tr11	BSize	0.300328	PL19	NA	NA	intergenic_region	ENSBTAG00000002680-ENSBTAG00000008832
Chr19:15542588	19	15542588	rs135046436	1	cis.eQTL.yeschip	tr11	BSize	0.300328	PL21	NA	NA	intergenic_region	ENSBTAG00000002680-ENSBTAG00000008832
Chr19:15542588	19	15542588	rs135046436	1	cis.eQTL.yeschip	tr11	BSize	0.300328	PL22	NA	NA	intergenic_region	ENSBTAG00000002680-ENSBTAG00000008832
Chr19:15542588	19	15542588	rs135046436	1	cis.eQTL.yeschip	tr11	BSize	0.300328	PL24	NA	NA	intergenic_region	ENSBTAG00000002680-ENSBTAG00000008832
Chr19:15542588	19	15542588	rs135046436	1	cis.eQTL.yeschip	tr11	BSize	0.300328	PL25	NA	NA	intergenic_region	ENSBTAG00000002680-ENSBTAG00000008832
Chr19:15542588	19	15542588	rs135046436	1	cis.eQTL.yeschip	tr11	BSize	0.300328	PL26	NA	NA	intergenic_region	ENSBTAG00000002680-ENSBTAG00000008832
Chr19:15542588	19	15542588	rs135046436	1	cis.eQTL.yeschip	tr11	BSize	0.300328	PL27	NA	NA	intergenic_region	ENSBTAG00000002680-ENSBTAG00000008832
Chr19:15542588	19	15542588	rs135046436	1	cis.eQTL.yeschip	tr11	BSize	0.300328	PL28	NA	NA	intergenic_region	ENSBTAG00000002680-ENSBTAG00000008832
Chr19:15542588	19	15542588	rs135046436	1	cis.eQTL.yeschip	tr11	BSize	0.300328	PL30	NA	NA	intergenic_region	ENSBTAG00000002680-ENSBTAG00000008832
Chr19:15542588	19	15542588	rs135046436	1	cis.eQTL.yeschip	tr11	BSize	0.300328	PL31	NA	NA	intergenic_region	ENSBTAG00000002680-ENSBTAG00000008832
Chr19:15542588	19	15542588	rs135046436	1	cis.eQTL.yeschip	tr11	BSize	0.300328	PL33	NA	NA	intergenic_region	ENSBTAG00000002680-ENSBTAG00000008832
Chr19:15542588	19	15542588	rs135046436	1	cis.eQTL.yeschip	tr11	BSize	0.300328	PL34	NA	NA	intergenic_region	ENSBTAG00000002680-ENSBTAG00000008832
Chr19:15542588	19	15542588	rs135046436	1	cis.eQTL.yeschip	tr11	BSize	0.300328	PL35	NA	NA	intergenic_region	ENSBTAG00000002680-ENSBTAG00000008832
Chr19:15542588	19	15542588	rs135046436	1	cis.eQTL.yeschip	tr11	BSize	0.300328	PL36	NA	NA	intergenic_region	ENSBTAG00000002680-ENSBTAG00000008832
Chr19:15542588	19	15542588	rs135046436	1	cis.eQTL.yeschip	tr11	BSize	0.300328	PL37	NA	NA	intergenic_region	ENSBTAG00000002680-ENSBTAG00000008832
Chr19:15542588	19	15542588	rs135046436	1	cis.eQTL.yeschip	tr11	BSize	0.300328	PL38	NA	NA	intergenic_region	ENSBTAG00000002680-ENSBTAG00000008832
Chr19:15542588	19	15542588	rs135046436	1	cis.eQTL.yeschip	tr11	BSize	0.300328	PL39	NA	NA	intergenic_region	ENSBTAG00000002680-ENSBTAG00000008832
Chr19:15542588	19	15542588	rs135046436	1	cis.eQTL.yeschip	tr11	BSize	0.300328	PL40	NA	NA	intergenic_region	ENSBTAG00000002680-ENSBTAG00000008832
Chr19:15542588	19	15542588	rs135046436	1	cis.eQTL.yeschip	tr11	BSize	0.300328	PL43	NA	NA	intergenic_region	ENSBTAG00000002680-ENSBTAG00000008832
Chr19:15542588	19	15542588	rs135046436	1	cis.eQTL.yeschip	tr11	BSize	0.300328	PL44	NA	NA	intergenic_region	ENSBTAG00000002680-ENSBTAG00000008832
Chr19:15542588	19	15542588	rs135046436	1	cis.eQTL.yeschip	tr11	BSize	0.300328	PL46	NA	NA	intergenic_region	ENSBTAG00000002680-ENSBTAG00000008832
Chr19:15542588	19	15542588	rs135046436	1	cis.eQTL.yeschip	tr11	BSize	0.300328	PL47	NA	NA	intergenic_region	ENSBTAG00000002680-ENSBTAG00000008832
Chr19:15542588	19	15542588	rs135046436	1	cis.eQTL.yeschip	tr11	BSize	0.300328	PL48	NA	NA	intergenic_region	ENSBTAG00000002680-ENSBTAG00000008832
Chr19:15542588	19	15542588	rs135046436	1	cis.eQTL.yeschip	tr11	BSize	0.300328	PL49	NA	NA	intergenic_region	ENSBTAG00000002680-ENSBTAG00000008832
Chr19:15542588	19	15542588	rs135046436	1	cis.eQTL.yeschip	tr11	BSize	0.300328	PL50	NA	NA	intergenic_region	ENSBTAG00000002680-ENSBTAG00000008832
Chr19:15542588	19	15542588	rs135046436	1	cis.eQTL.yeschip	tr11	BSize	0.300328	PL51	NA	NA	intergenic_region	ENSBTAG00000002680-ENSBTAG00000008832
Chr19:15542588	19	15542588	rs135046436	1	cis.eQTL.yeschip	tr11	BSize	0.300328	PL52	NA	NA	intergenic_region	ENSBTAG00000002680-ENSBTAG00000008832
Chr19:15542588	19	15542588	rs135046436	1	cis.eQTL.yeschip	tr11	BSize	0.300328	PL53	NA	NA	intergenic_region	ENSBTAG00000002680-ENSBTAG00000008832
Chr19:15542588	19	15542588	rs135046436	1	cis.eQTL.yeschip	tr11	BSize	0.300328	PL55	NA	NA	intergenic_region	ENSBTAG00000002680-ENSBTAG00000008832
Chr19:15542588	19	15542588	rs135046436	1	cis.eQTL.yeschip	tr11	BSize	0.300328	PL56	NA	NA	intergenic_region	ENSBTAG00000002680-ENSBTAG00000008832
Chr19:15542588	19	15542588	rs135046436	1	cis.eQTL.yeschip	tr11	BSize	0.300328	PL57	NA	NA	intergenic_region	ENSBTAG00000002680-ENSBTAG00000008832
Chr19:15542588	19	15542588	rs135046436	1	cis.eQTL.yeschip	tr11	BSize	0.300328	PL58	NA	NA	intergenic_region	ENSBTAG00000002680-ENSBTAG00000008832
Chr19:15542588	19	15542588	rs135046436	1	cis.eQTL.yeschip	tr11	BSize	0.300328	PL59	NA	NA	intergenic_region	ENSBTAG00000002680-ENSBTAG00000008832
Chr19:15542588	19	15542588	rs135046436	1	cis.eQTL.yeschip	tr11	BSize	0.300328	PL60	NA	NA	intergenic_region	ENSBTAG00000002680-ENSBTAG00000008832
Chr19:15542588	19	15542588	rs135046436	1	cis.eQTL.yeschip	tr11	BSize	0.300328	PL61	NA	NA	intergenic_region	ENSBTAG00000002680-ENSBTAG00000008832
Chr19:15542588	19	15542588	rs135046436	1	cis.eQTL.yeschip	tr11	BSize	0.300328	PL62	NA	NA	intergenic_region	ENSBTAG00000002680-ENSBTAG00000008832
Chr19:15542588	19	15542588	rs135046436	1	cis.eQTL.yeschip	tr11	BSize	0.300328	PL64	NA	NA	intergenic_region	ENSBTAG00000002680-ENSBTAG00000008832
Chr19:15542588	19	15542588	rs135046436	1	cis.eQTL.yeschip	tr11	BSize	0.300328	PL66	NA	NA	intergenic_region	ENSBTAG00000002680-ENSBTAG00000008832
Chr19:15542588	19	15542588	rs135046436	1	cis.eQTL.yeschip	tr11	BSize	0.300328	PL67	NA	NA	intergenic_region	ENSBTAG00000002680-ENSBTAG00000008832
Chr19:15542588	19	15542588	rs135046436	1	cis.eQTL.yeschip	tr11	BSize	0.300328	PL69	NA	NA	intergenic_region	ENSBTAG00000002680-ENSBTAG00000008832
Chr19:15542588	19	15542588	rs135046436	1	cis.eQTL.yeschip	tr11	BSize	0.300328	PL70	NA	NA	intergenic_region	ENSBTAG00000002680-ENSBTAG00000008832
Chr19:30057803	19	30057803	rs110858208	1	cis.eQTL.yeschip	tr11	BSize	0.30948	PL1	NA	NA	intron_variant	ENSBTAG00000049618
Chr19:30057803	19	30057803	rs110858208	1	cis.eQTL.yeschip	tr11	BSize	0.30948	PL2	NA	NA	intron_variant	ENSBTAG00000049618
Chr19:30057803	19	30057803	rs110858208	1	cis.eQTL.yeschip	tr11	BSize	0.30948	PL3	NA	NA	intron_variant	ENSBTAG00000049618
Chr19:30057803	19	30057803	rs110858208	1	cis.eQTL.yeschip	tr11	BSize	0.30948	PL4	NA	NA	intron_variant	ENSBTAG00000049618
Chr19:30057803	19	30057803	rs110858208	1	cis.eQTL.yeschip	tr11	BSize	0.30948	PL5	NA	NA	intron_variant	ENSBTAG00000049618
Chr19:30057803	19	30057803	rs110858208	1	cis.eQTL.yeschip	tr11	BSize	0.30948	PL6	NA	NA	intron_variant	ENSBTAG00000049618
Chr19:30057803	19	30057803	rs110858208	1	cis.eQTL.yeschip	tr11	BSize	0.30948	PL7	NA	NA	intron_variant	ENSBTAG00000049618
Chr19:30057803	19	30057803	rs110858208	1	cis.eQTL.yeschip	tr11	BSize	0.30948	PL8	NA	NA	intron_variant	ENSBTAG00000049618
Chr19:30057803	19	30057803	rs110858208	1	cis.eQTL.yeschip	tr11	BSize	0.30948	PL9	NA	NA	intron_variant	ENSBTAG00000049618
Chr19:30057803	19	30057803	rs110858208	1	cis.eQTL.yeschip	tr11	BSize	0.30948	PL10	NA	NA	intron_variant	ENSBTAG00000049618
Chr19:30057803	19	30057803	rs110858208	1	cis.eQTL.yeschip	tr11	BSize	0.30948	PL11	NA	NA	intron_variant	ENSBTAG00000049618
Chr19:30057803	19	30057803	rs110858208	1	cis.eQTL.yeschip	tr11	BSize	0.30948	PL12	NA	NA	intron_variant	ENSBTAG00000049618
Chr19:30057803	19	30057803	rs110858208	1	cis.eQTL.yeschip	tr11	BSize	0.30948	PL14	NA	NA	intron_variant	ENSBTAG00000049618
Chr19:30057803	19	30057803	rs110858208	1	cis.eQTL.yeschip	tr11	BSize	0.30948	PL16	NA	NA	intron_variant	ENSBTAG00000049618
Chr19:30057803	19	30057803	rs110858208	1	cis.eQTL.yeschip	tr11	BSize	0.30948	PL18	NA	NA	intron_variant	ENSBTAG00000049618
Chr19:30057803	19	30057803	rs110858208	1	cis.eQTL.yeschip	tr11	BSize	0.30948	PL19	NA	NA	intron_variant	ENSBTAG00000049618
Chr19:30057803	19	30057803	rs110858208	1	cis.eQTL.yeschip	tr11	BSize	0.30948	PL21	NA	NA	intron_variant	ENSBTAG00000049618
Chr19:30057803	19	30057803	rs110858208	1	cis.eQTL.yeschip	tr11	BSize	0.30948	PL22	NA	NA	intron_variant	ENSBTAG00000049618
Chr19:30057803	19	30057803	rs110858208	1	cis.eQTL.yeschip	tr11	BSize	0.30948	PL24	NA	NA	intron_variant	ENSBTAG00000049618
Chr19:30057803	19	30057803	rs110858208	1	cis.eQTL.yeschip	tr11	BSize	0.30948	PL25	NA	NA	intron_variant	ENSBTAG00000049618
Chr19:30057803	19	30057803	rs110858208	1	cis.eQTL.yeschip	tr11	BSize	0.30948	PL26	NA	NA	intron_variant	ENSBTAG00000049618
Chr19:30057803	19	30057803	rs110858208	1	cis.eQTL.yeschip	tr11	BSize	0.30948	PL27	NA	NA	intron_variant	ENSBTAG00000049618
Chr19:30057803	19	30057803	rs110858208	1	cis.eQTL.yeschip	tr11	BSize	0.30948	PL28	NA	NA	intron_variant	ENSBTAG00000049618
Chr19:30057803	19	30057803	rs110858208	1	cis.eQTL.yeschip	tr11	BSize	0.30948	PL30	NA	NA	intron_variant	ENSBTAG00000049618
Chr19:30057803	19	30057803	rs110858208	1	cis.eQTL.yeschip	tr11	BSize	0.30948	PL31	NA	NA	intron_variant	ENSBTAG00000049618
Chr19:30057803	19	30057803	rs110858208	1	cis.eQTL.yeschip	tr11	BSize	0.30948	PL33	NA	NA	intron_variant	ENSBTAG00000049618
Chr19:30057803	19	30057803	rs110858208	1	cis.eQTL.yeschip	tr11	BSize	0.30948	PL34	NA	NA	intron_variant	ENSBTAG00000049618
Chr19:30057803	19	30057803	rs110858208	1	cis.eQTL.yeschip	tr11	BSize	0.30948	PL35	NA	NA	intron_variant	ENSBTAG00000049618
Chr19:30057803	19	30057803	rs110858208	1	cis.eQTL.yeschip	tr11	BSize	0.30948	PL36	NA	NA	intron_variant	ENSBTAG00000049618
Chr19:30057803	19	30057803	rs110858208	1	cis.eQTL.yeschip	tr11	BSize	0.30948	PL37	NA	NA	intron_variant	ENSBTAG00000049618
Chr19:30057803	19	30057803	rs110858208	1	cis.eQTL.yeschip	tr11	BSize	0.30948	PL38	NA	NA	intron_variant	ENSBTAG00000049618
Chr19:30057803	19	30057803	rs110858208	1	cis.eQTL.yeschip	tr11	BSize	0.30948	PL39	NA	NA	intron_variant	ENSBTAG00000049618
Chr19:30057803	19	30057803	rs110858208	1	cis.eQTL.yeschip	tr11	BSize	0.30948	PL40	NA	NA	intron_variant	ENSBTAG00000049618
Chr19:30057803	19	30057803	rs110858208	1	cis.eQTL.yeschip	tr11	BSize	0.30948	PL43	NA	NA	intron_variant	ENSBTAG00000049618
Chr19:30057803	19	30057803	rs110858208	1	cis.eQTL.yeschip	tr11	BSize	0.30948	PL44	NA	NA	intron_variant	ENSBTAG00000049618
Chr19:30057803	19	30057803	rs110858208	1	cis.eQTL.yeschip	tr11	BSize	0.30948	PL46	NA	NA	intron_variant	ENSBTAG00000049618
Chr19:30057803	19	30057803	rs110858208	1	cis.eQTL.yeschip	tr11	BSize	0.30948	PL47	NA	NA	intron_variant	ENSBTAG00000049618
Chr19:30057803	19	30057803	rs110858208	1	cis.eQTL.yeschip	tr11	BSize	0.30948	PL48	NA	NA	intron_variant	ENSBTAG00000049618
Chr19:30057803	19	30057803	rs110858208	1	cis.eQTL.yeschip	tr11	BSize	0.30948	PL49	NA	NA	intron_variant	ENSBTAG00000049618
Chr19:30057803	19	30057803	rs110858208	1	cis.eQTL.yeschip	tr11	BSize	0.30948	PL50	NA	NA	intron_variant	ENSBTAG00000049618
Chr19:30057803	19	30057803	rs110858208	1	cis.eQTL.yeschip	tr11	BSize	0.30948	PL51	NA	NA	intron_variant	ENSBTAG00000049618
Chr19:30057803	19	30057803	rs110858208	1	cis.eQTL.yeschip	tr11	BSize	0.30948	PL52	NA	NA	intron_variant	ENSBTAG00000049618
Chr19:30057803	19	30057803	rs110858208	1	cis.eQTL.yeschip	tr11	BSize	0.30948	PL53	NA	NA	intron_variant	ENSBTAG00000049618
Chr19:30057803	19	30057803	rs110858208	1	cis.eQTL.yeschip	tr11	BSize	0.30948	PL55	NA	NA	intron_variant	ENSBTAG00000049618
Chr19:30057803	19	30057803	rs110858208	1	cis.eQTL.yeschip	tr11	BSize	0.30948	PL56	NA	NA	intron_variant	ENSBTAG00000049618
Chr19:30057803	19	30057803	rs110858208	1	cis.eQTL.yeschip	tr11	BSize	0.30948	PL57	NA	NA	intron_variant	ENSBTAG00000049618
Chr19:30057803	19	30057803	rs110858208	1	cis.eQTL.yeschip	tr11	BSize	0.30948	PL58	NA	NA	intron_variant	ENSBTAG00000049618
Chr19:30057803	19	30057803	rs110858208	1	cis.eQTL.yeschip	tr11	BSize	0.30948	PL59	NA	NA	intron_variant	ENSBTAG00000049618
Chr19:30057803	19	30057803	rs110858208	1	cis.eQTL.yeschip	tr11	BSize	0.30948	PL60	NA	NA	intron_variant	ENSBTAG00000049618
Chr19:30057803	19	30057803	rs110858208	1	cis.eQTL.yeschip	tr11	BSize	0.30948	PL61	NA	NA	intron_variant	ENSBTAG00000049618
Chr19:30057803	19	30057803	rs110858208	1	cis.eQTL.yeschip	tr11	BSize	0.30948	PL62	NA	NA	intron_variant	ENSBTAG00000049618
Chr19:30057803	19	30057803	rs110858208	1	cis.eQTL.yeschip	tr11	BSize	0.30948	PL64	NA	NA	intron_variant	ENSBTAG00000049618
Chr19:30057803	19	30057803	rs110858208	1	cis.eQTL.yeschip	tr11	BSize	0.30948	PL66	NA	NA	intron_variant	ENSBTAG00000049618
Chr19:30057803	19	30057803	rs110858208	1	cis.eQTL.yeschip	tr11	BSize	0.30948	PL67	NA	NA	intron_variant	ENSBTAG00000049618
Chr19:30057803	19	30057803	rs110858208	1	cis.eQTL.yeschip	tr11	BSize	0.30948	PL69	NA	NA	intron_variant	ENSBTAG00000049618
Chr19:30057803	19	30057803	rs110858208	1	cis.eQTL.yeschip	tr11	BSize	0.30948	PL70	NA	NA	intron_variant	ENSBTAG00000049618
Chr19:58129786	19	58129786	.	1	cis.eQTL.yeschip	tr11	BSize	0.296056	PL1	NA	NA	upstream_gene_variant	ENSBTAG00000006087
Chr19:58129786	19	58129786	.	1	cis.eQTL.yeschip	tr11	BSize	0.296056	PL2	NA	NA	upstream_gene_variant	ENSBTAG00000006087
Chr19:58129786	19	58129786	.	1	cis.eQTL.yeschip	tr11	BSize	0.296056	PL3	NA	NA	upstream_gene_variant	ENSBTAG00000006087
Chr19:58129786	19	58129786	.	1	cis.eQTL.yeschip	tr11	BSize	0.296056	PL4	NA	NA	upstream_gene_variant	ENSBTAG00000006087
Chr19:58129786	19	58129786	.	1	cis.eQTL.yeschip	tr11	BSize	0.296056	PL5	NA	NA	upstream_gene_variant	ENSBTAG00000006087
Chr19:58129786	19	58129786	.	1	cis.eQTL.yeschip	tr11	BSize	0.296056	PL6	NA	NA	upstream_gene_variant	ENSBTAG00000006087
Chr19:58129786	19	58129786	.	1	cis.eQTL.yeschip	tr11	BSize	0.296056	PL7	NA	NA	upstream_gene_variant	ENSBTAG00000006087
Chr19:58129786	19	58129786	.	1	cis.eQTL.yeschip	tr11	BSize	0.296056	PL8	NA	NA	upstream_gene_variant	ENSBTAG00000006087
Chr19:58129786	19	58129786	.	1	cis.eQTL.yeschip	tr11	BSize	0.296056	PL9	NA	NA	upstream_gene_variant	ENSBTAG00000006087
Chr19:58129786	19	58129786	.	1	cis.eQTL.yeschip	tr11	BSize	0.296056	PL10	NA	NA	upstream_gene_variant	ENSBTAG00000006087
Chr19:58129786	19	58129786	.	1	cis.eQTL.yeschip	tr11	BSize	0.296056	PL11	NA	NA	upstream_gene_variant	ENSBTAG00000006087
Chr19:58129786	19	58129786	.	1	cis.eQTL.yeschip	tr11	BSize	0.296056	PL12	NA	NA	upstream_gene_variant	ENSBTAG00000006087
Chr19:58129786	19	58129786	.	1	cis.eQTL.yeschip	tr11	BSize	0.296056	PL14	NA	NA	upstream_gene_variant	ENSBTAG00000006087
Chr19:58129786	19	58129786	.	1	cis.eQTL.yeschip	tr11	BSize	0.296056	PL16	NA	NA	upstream_gene_variant	ENSBTAG00000006087
Chr19:58129786	19	58129786	.	1	cis.eQTL.yeschip	tr11	BSize	0.296056	PL18	NA	NA	upstream_gene_variant	ENSBTAG00000006087
Chr19:58129786	19	58129786	.	1	cis.eQTL.yeschip	tr11	BSize	0.296056	PL19	NA	NA	upstream_gene_variant	ENSBTAG00000006087
Chr19:58129786	19	58129786	.	1	cis.eQTL.yeschip	tr11	BSize	0.296056	PL21	NA	NA	upstream_gene_variant	ENSBTAG00000006087
Chr19:58129786	19	58129786	.	1	cis.eQTL.yeschip	tr11	BSize	0.296056	PL22	NA	NA	upstream_gene_variant	ENSBTAG00000006087
Chr19:58129786	19	58129786	.	1	cis.eQTL.yeschip	tr11	BSize	0.296056	PL24	NA	NA	upstream_gene_variant	ENSBTAG00000006087
Chr19:58129786	19	58129786	.	1	cis.eQTL.yeschip	tr11	BSize	0.296056	PL25	NA	NA	upstream_gene_variant	ENSBTAG00000006087
Chr19:58129786	19	58129786	.	1	cis.eQTL.yeschip	tr11	BSize	0.296056	PL26	NA	NA	upstream_gene_variant	ENSBTAG00000006087
Chr19:58129786	19	58129786	.	1	cis.eQTL.yeschip	tr11	BSize	0.296056	PL27	NA	NA	upstream_gene_variant	ENSBTAG00000006087
Chr19:58129786	19	58129786	.	1	cis.eQTL.yeschip	tr11	BSize	0.296056	PL28	NA	NA	upstream_gene_variant	ENSBTAG00000006087
Chr19:58129786	19	58129786	.	1	cis.eQTL.yeschip	tr11	BSize	0.296056	PL30	NA	NA	upstream_gene_variant	ENSBTAG00000006087
Chr19:58129786	19	58129786	.	1	cis.eQTL.yeschip	tr11	BSize	0.296056	PL31	NA	NA	upstream_gene_variant	ENSBTAG00000006087
Chr19:58129786	19	58129786	.	1	cis.eQTL.yeschip	tr11	BSize	0.296056	PL33	NA	NA	upstream_gene_variant	ENSBTAG00000006087
Chr19:58129786	19	58129786	.	1	cis.eQTL.yeschip	tr11	BSize	0.296056	PL34	NA	NA	upstream_gene_variant	ENSBTAG00000006087
Chr19:58129786	19	58129786	.	1	cis.eQTL.yeschip	tr11	BSize	0.296056	PL35	NA	NA	upstream_gene_variant	ENSBTAG00000006087
Chr19:58129786	19	58129786	.	1	cis.eQTL.yeschip	tr11	BSize	0.296056	PL36	NA	NA	upstream_gene_variant	ENSBTAG00000006087
Chr19:58129786	19	58129786	.	1	cis.eQTL.yeschip	tr11	BSize	0.296056	PL37	NA	NA	upstream_gene_variant	ENSBTAG00000006087
Chr19:58129786	19	58129786	.	1	cis.eQTL.yeschip	tr11	BSize	0.296056	PL38	NA	NA	upstream_gene_variant	ENSBTAG00000006087
Chr19:58129786	19	58129786	.	1	cis.eQTL.yeschip	tr11	BSize	0.296056	PL39	NA	NA	upstream_gene_variant	ENSBTAG00000006087
Chr19:58129786	19	58129786	.	1	cis.eQTL.yeschip	tr11	BSize	0.296056	PL40	NA	NA	upstream_gene_variant	ENSBTAG00000006087
Chr19:58129786	19	58129786	.	1	cis.eQTL.yeschip	tr11	BSize	0.296056	PL43	NA	NA	upstream_gene_variant	ENSBTAG00000006087
Chr19:58129786	19	58129786	.	1	cis.eQTL.yeschip	tr11	BSize	0.296056	PL44	NA	NA	upstream_gene_variant	ENSBTAG00000006087
Chr19:58129786	19	58129786	.	1	cis.eQTL.yeschip	tr11	BSize	0.296056	PL46	NA	NA	upstream_gene_variant	ENSBTAG00000006087
Chr19:58129786	19	58129786	.	1	cis.eQTL.yeschip	tr11	BSize	0.296056	PL47	NA	NA	upstream_gene_variant	ENSBTAG00000006087
Chr19:58129786	19	58129786	.	1	cis.eQTL.yeschip	tr11	BSize	0.296056	PL48	NA	NA	upstream_gene_variant	ENSBTAG00000006087
Chr19:58129786	19	58129786	.	1	cis.eQTL.yeschip	tr11	BSize	0.296056	PL49	NA	NA	upstream_gene_variant	ENSBTAG00000006087
Chr19:58129786	19	58129786	.	1	cis.eQTL.yeschip	tr11	BSize	0.296056	PL50	NA	NA	upstream_gene_variant	ENSBTAG00000006087
Chr19:58129786	19	58129786	.	1	cis.eQTL.yeschip	tr11	BSize	0.296056	PL51	NA	NA	upstream_gene_variant	ENSBTAG00000006087
Chr19:58129786	19	58129786	.	1	cis.eQTL.yeschip	tr11	BSize	0.296056	PL52	NA	NA	upstream_gene_variant	ENSBTAG00000006087
Chr19:58129786	19	58129786	.	1	cis.eQTL.yeschip	tr11	BSize	0.296056	PL53	NA	NA	upstream_gene_variant	ENSBTAG00000006087
Chr19:58129786	19	58129786	.	1	cis.eQTL.yeschip	tr11	BSize	0.296056	PL55	NA	NA	upstream_gene_variant	ENSBTAG00000006087
Chr19:58129786	19	58129786	.	1	cis.eQTL.yeschip	tr11	BSize	0.296056	PL56	NA	NA	upstream_gene_variant	ENSBTAG00000006087
Chr19:58129786	19	58129786	.	1	cis.eQTL.yeschip	tr11	BSize	0.296056	PL57	NA	NA	upstream_gene_variant	ENSBTAG00000006087
Chr19:58129786	19	58129786	.	1	cis.eQTL.yeschip	tr11	BSize	0.296056	PL58	NA	NA	upstream_gene_variant	ENSBTAG00000006087
Chr19:58129786	19	58129786	.	1	cis.eQTL.yeschip	tr11	BSize	0.296056	PL59	NA	NA	upstream_gene_variant	ENSBTAG00000006087
Chr19:58129786	19	58129786	.	1	cis.eQTL.yeschip	tr11	BSize	0.296056	PL60	NA	NA	upstream_gene_variant	ENSBTAG00000006087
Chr19:58129786	19	58129786	.	1	cis.eQTL.yeschip	tr11	BSize	0.296056	PL61	NA	NA	upstream_gene_variant	ENSBTAG00000006087
Chr19:58129786	19	58129786	.	1	cis.eQTL.yeschip	tr11	BSize	0.296056	PL62	NA	NA	upstream_gene_variant	ENSBTAG00000006087
Chr19:58129786	19	58129786	.	1	cis.eQTL.yeschip	tr11	BSize	0.296056	PL64	NA	NA	upstream_gene_variant	ENSBTAG00000006087
Chr19:58129786	19	58129786	.	1	cis.eQTL.yeschip	tr11	BSize	0.296056	PL66	NA	NA	upstream_gene_variant	ENSBTAG00000006087
Chr19:58129786	19	58129786	.	1	cis.eQTL.yeschip	tr11	BSize	0.296056	PL67	NA	NA	upstream_gene_variant	ENSBTAG00000006087
Chr19:58129786	19	58129786	.	1	cis.eQTL.yeschip	tr11	BSize	0.296056	PL69	NA	NA	upstream_gene_variant	ENSBTAG00000006087
Chr19:58129786	19	58129786	.	1	cis.eQTL.yeschip	tr11	BSize	0.296056	PL70	NA	NA	upstream_gene_variant	ENSBTAG00000006087
Chr19:58400304	19	58400304	.	1	cis.eQTL.yeschip	tr11	BSize	0.29872	PL1	NA	NA	intron_variant	ENSBTAG00000018837
Chr19:58400304	19	58400304	.	1	cis.eQTL.yeschip	tr11	BSize	0.29872	PL2	NA	NA	intron_variant	ENSBTAG00000018837
Chr19:58400304	19	58400304	.	1	cis.eQTL.yeschip	tr11	BSize	0.29872	PL3	NA	NA	intron_variant	ENSBTAG00000018837
Chr19:58400304	19	58400304	.	1	cis.eQTL.yeschip	tr11	BSize	0.29872	PL4	NA	NA	intron_variant	ENSBTAG00000018837
Chr19:58400304	19	58400304	.	1	cis.eQTL.yeschip	tr11	BSize	0.29872	PL5	NA	NA	intron_variant	ENSBTAG00000018837
Chr19:58400304	19	58400304	.	1	cis.eQTL.yeschip	tr11	BSize	0.29872	PL6	NA	NA	intron_variant	ENSBTAG00000018837
Chr19:58400304	19	58400304	.	1	cis.eQTL.yeschip	tr11	BSize	0.29872	PL7	NA	NA	intron_variant	ENSBTAG00000018837
Chr19:58400304	19	58400304	.	1	cis.eQTL.yeschip	tr11	BSize	0.29872	PL8	NA	NA	intron_variant	ENSBTAG00000018837
Chr19:58400304	19	58400304	.	1	cis.eQTL.yeschip	tr11	BSize	0.29872	PL9	NA	NA	intron_variant	ENSBTAG00000018837
Chr19:58400304	19	58400304	.	1	cis.eQTL.yeschip	tr11	BSize	0.29872	PL10	NA	NA	intron_variant	ENSBTAG00000018837
Chr19:58400304	19	58400304	.	1	cis.eQTL.yeschip	tr11	BSize	0.29872	PL11	NA	NA	intron_variant	ENSBTAG00000018837
Chr19:58400304	19	58400304	.	1	cis.eQTL.yeschip	tr11	BSize	0.29872	PL12	NA	NA	intron_variant	ENSBTAG00000018837
Chr19:58400304	19	58400304	.	1	cis.eQTL.yeschip	tr11	BSize	0.29872	PL14	NA	NA	intron_variant	ENSBTAG00000018837
Chr19:58400304	19	58400304	.	1	cis.eQTL.yeschip	tr11	BSize	0.29872	PL16	NA	NA	intron_variant	ENSBTAG00000018837
Chr19:58400304	19	58400304	.	1	cis.eQTL.yeschip	tr11	BSize	0.29872	PL18	NA	NA	intron_variant	ENSBTAG00000018837
Chr19:58400304	19	58400304	.	1	cis.eQTL.yeschip	tr11	BSize	0.29872	PL19	NA	NA	intron_variant	ENSBTAG00000018837
Chr19:58400304	19	58400304	.	1	cis.eQTL.yeschip	tr11	BSize	0.29872	PL21	NA	NA	intron_variant	ENSBTAG00000018837
Chr19:58400304	19	58400304	.	1	cis.eQTL.yeschip	tr11	BSize	0.29872	PL22	NA	NA	intron_variant	ENSBTAG00000018837
Chr19:58400304	19	58400304	.	1	cis.eQTL.yeschip	tr11	BSize	0.29872	PL24	NA	NA	intron_variant	ENSBTAG00000018837
Chr19:58400304	19	58400304	.	1	cis.eQTL.yeschip	tr11	BSize	0.29872	PL25	NA	NA	intron_variant	ENSBTAG00000018837
Chr19:58400304	19	58400304	.	1	cis.eQTL.yeschip	tr11	BSize	0.29872	PL26	NA	NA	intron_variant	ENSBTAG00000018837
Chr19:58400304	19	58400304	.	1	cis.eQTL.yeschip	tr11	BSize	0.29872	PL27	NA	NA	intron_variant	ENSBTAG00000018837
Chr19:58400304	19	58400304	.	1	cis.eQTL.yeschip	tr11	BSize	0.29872	PL28	NA	NA	intron_variant	ENSBTAG00000018837
Chr19:58400304	19	58400304	.	1	cis.eQTL.yeschip	tr11	BSize	0.29872	PL30	NA	NA	intron_variant	ENSBTAG00000018837
Chr19:58400304	19	58400304	.	1	cis.eQTL.yeschip	tr11	BSize	0.29872	PL31	NA	NA	intron_variant	ENSBTAG00000018837
Chr19:58400304	19	58400304	.	1	cis.eQTL.yeschip	tr11	BSize	0.29872	PL33	NA	NA	intron_variant	ENSBTAG00000018837
Chr19:58400304	19	58400304	.	1	cis.eQTL.yeschip	tr11	BSize	0.29872	PL34	NA	NA	intron_variant	ENSBTAG00000018837
Chr19:58400304	19	58400304	.	1	cis.eQTL.yeschip	tr11	BSize	0.29872	PL35	NA	NA	intron_variant	ENSBTAG00000018837
Chr19:58400304	19	58400304	.	1	cis.eQTL.yeschip	tr11	BSize	0.29872	PL36	NA	NA	intron_variant	ENSBTAG00000018837
Chr19:58400304	19	58400304	.	1	cis.eQTL.yeschip	tr11	BSize	0.29872	PL37	NA	NA	intron_variant	ENSBTAG00000018837
Chr19:58400304	19	58400304	.	1	cis.eQTL.yeschip	tr11	BSize	0.29872	PL38	NA	NA	intron_variant	ENSBTAG00000018837
Chr19:58400304	19	58400304	.	1	cis.eQTL.yeschip	tr11	BSize	0.29872	PL39	NA	NA	intron_variant	ENSBTAG00000018837
Chr19:58400304	19	58400304	.	1	cis.eQTL.yeschip	tr11	BSize	0.29872	PL40	NA	NA	intron_variant	ENSBTAG00000018837
Chr19:58400304	19	58400304	.	1	cis.eQTL.yeschip	tr11	BSize	0.29872	PL43	NA	NA	intron_variant	ENSBTAG00000018837
Chr19:58400304	19	58400304	.	1	cis.eQTL.yeschip	tr11	BSize	0.29872	PL44	NA	NA	intron_variant	ENSBTAG00000018837
Chr19:58400304	19	58400304	.	1	cis.eQTL.yeschip	tr11	BSize	0.29872	PL46	NA	NA	intron_variant	ENSBTAG00000018837
Chr19:58400304	19	58400304	.	1	cis.eQTL.yeschip	tr11	BSize	0.29872	PL47	NA	NA	intron_variant	ENSBTAG00000018837
Chr19:58400304	19	58400304	.	1	cis.eQTL.yeschip	tr11	BSize	0.29872	PL48	NA	NA	intron_variant	ENSBTAG00000018837
Chr19:58400304	19	58400304	.	1	cis.eQTL.yeschip	tr11	BSize	0.29872	PL49	NA	NA	intron_variant	ENSBTAG00000018837
Chr19:58400304	19	58400304	.	1	cis.eQTL.yeschip	tr11	BSize	0.29872	PL50	NA	NA	intron_variant	ENSBTAG00000018837
Chr19:58400304	19	58400304	.	1	cis.eQTL.yeschip	tr11	BSize	0.29872	PL51	NA	NA	intron_variant	ENSBTAG00000018837
Chr19:58400304	19	58400304	.	1	cis.eQTL.yeschip	tr11	BSize	0.29872	PL52	NA	NA	intron_variant	ENSBTAG00000018837
Chr19:58400304	19	58400304	.	1	cis.eQTL.yeschip	tr11	BSize	0.29872	PL53	NA	NA	intron_variant	ENSBTAG00000018837
Chr19:58400304	19	58400304	.	1	cis.eQTL.yeschip	tr11	BSize	0.29872	PL55	NA	NA	intron_variant	ENSBTAG00000018837
Chr19:58400304	19	58400304	.	1	cis.eQTL.yeschip	tr11	BSize	0.29872	PL56	NA	NA	intron_variant	ENSBTAG00000018837
Chr19:58400304	19	58400304	.	1	cis.eQTL.yeschip	tr11	BSize	0.29872	PL57	NA	NA	intron_variant	ENSBTAG00000018837
Chr19:58400304	19	58400304	.	1	cis.eQTL.yeschip	tr11	BSize	0.29872	PL58	NA	NA	intron_variant	ENSBTAG00000018837
Chr19:58400304	19	58400304	.	1	cis.eQTL.yeschip	tr11	BSize	0.29872	PL59	NA	NA	intron_variant	ENSBTAG00000018837
Chr19:58400304	19	58400304	.	1	cis.eQTL.yeschip	tr11	BSize	0.29872	PL60	NA	NA	intron_variant	ENSBTAG00000018837
Chr19:58400304	19	58400304	.	1	cis.eQTL.yeschip	tr11	BSize	0.29872	PL61	NA	NA	intron_variant	ENSBTAG00000018837
Chr19:58400304	19	58400304	.	1	cis.eQTL.yeschip	tr11	BSize	0.29872	PL62	NA	NA	intron_variant	ENSBTAG00000018837
Chr19:58400304	19	58400304	.	1	cis.eQTL.yeschip	tr11	BSize	0.29872	PL64	NA	NA	intron_variant	ENSBTAG00000018837
Chr19:58400304	19	58400304	.	1	cis.eQTL.yeschip	tr11	BSize	0.29872	PL66	NA	NA	intron_variant	ENSBTAG00000018837
Chr19:58400304	19	58400304	.	1	cis.eQTL.yeschip	tr11	BSize	0.29872	PL67	NA	NA	intron_variant	ENSBTAG00000018837
Chr19:58400304	19	58400304	.	1	cis.eQTL.yeschip	tr11	BSize	0.29872	PL69	NA	NA	intron_variant	ENSBTAG00000018837
Chr19:58400304	19	58400304	.	1	cis.eQTL.yeschip	tr11	BSize	0.29872	PL70	NA	NA	intron_variant	ENSBTAG00000018837
Chr19:58437729	19	58437729	Chr19.59007743	1	cis.eQTL.yeschip	tr11	BSize	0.2964	PL1	NA	NA	intron_variant	ENSBTAG00000018837
Chr19:58437729	19	58437729	Chr19.59007743	1	cis.eQTL.yeschip	tr11	BSize	0.2964	PL2	NA	NA	intron_variant	ENSBTAG00000018837
Chr19:58437729	19	58437729	Chr19.59007743	1	cis.eQTL.yeschip	tr11	BSize	0.2964	PL3	NA	NA	intron_variant	ENSBTAG00000018837
Chr19:58437729	19	58437729	Chr19.59007743	1	cis.eQTL.yeschip	tr11	BSize	0.2964	PL4	NA	NA	intron_variant	ENSBTAG00000018837
Chr19:58437729	19	58437729	Chr19.59007743	1	cis.eQTL.yeschip	tr11	BSize	0.2964	PL5	NA	NA	intron_variant	ENSBTAG00000018837
Chr19:58437729	19	58437729	Chr19.59007743	1	cis.eQTL.yeschip	tr11	BSize	0.2964	PL6	NA	NA	intron_variant	ENSBTAG00000018837
Chr19:58437729	19	58437729	Chr19.59007743	1	cis.eQTL.yeschip	tr11	BSize	0.2964	PL7	NA	NA	intron_variant	ENSBTAG00000018837
Chr19:58437729	19	58437729	Chr19.59007743	1	cis.eQTL.yeschip	tr11	BSize	0.2964	PL8	NA	NA	intron_variant	ENSBTAG00000018837
Chr19:58437729	19	58437729	Chr19.59007743	1	cis.eQTL.yeschip	tr11	BSize	0.2964	PL9	NA	NA	intron_variant	ENSBTAG00000018837
Chr19:58437729	19	58437729	Chr19.59007743	1	cis.eQTL.yeschip	tr11	BSize	0.2964	PL10	NA	NA	intron_variant	ENSBTAG00000018837
Chr19:58437729	19	58437729	Chr19.59007743	1	cis.eQTL.yeschip	tr11	BSize	0.2964	PL11	NA	NA	intron_variant	ENSBTAG00000018837
Chr19:58437729	19	58437729	Chr19.59007743	1	cis.eQTL.yeschip	tr11	BSize	0.2964	PL12	NA	NA	intron_variant	ENSBTAG00000018837
Chr19:58437729	19	58437729	Chr19.59007743	1	cis.eQTL.yeschip	tr11	BSize	0.2964	PL14	NA	NA	intron_variant	ENSBTAG00000018837
Chr19:58437729	19	58437729	Chr19.59007743	1	cis.eQTL.yeschip	tr11	BSize	0.2964	PL16	NA	NA	intron_variant	ENSBTAG00000018837
Chr19:58437729	19	58437729	Chr19.59007743	1	cis.eQTL.yeschip	tr11	BSize	0.2964	PL18	NA	NA	intron_variant	ENSBTAG00000018837
Chr19:58437729	19	58437729	Chr19.59007743	1	cis.eQTL.yeschip	tr11	BSize	0.2964	PL19	NA	NA	intron_variant	ENSBTAG00000018837
Chr19:58437729	19	58437729	Chr19.59007743	1	cis.eQTL.yeschip	tr11	BSize	0.2964	PL21	NA	NA	intron_variant	ENSBTAG00000018837
Chr19:58437729	19	58437729	Chr19.59007743	1	cis.eQTL.yeschip	tr11	BSize	0.2964	PL22	NA	NA	intron_variant	ENSBTAG00000018837
Chr19:58437729	19	58437729	Chr19.59007743	1	cis.eQTL.yeschip	tr11	BSize	0.2964	PL24	NA	NA	intron_variant	ENSBTAG00000018837
Chr19:58437729	19	58437729	Chr19.59007743	1	cis.eQTL.yeschip	tr11	BSize	0.2964	PL25	NA	NA	intron_variant	ENSBTAG00000018837
Chr19:58437729	19	58437729	Chr19.59007743	1	cis.eQTL.yeschip	tr11	BSize	0.2964	PL26	NA	NA	intron_variant	ENSBTAG00000018837
Chr19:58437729	19	58437729	Chr19.59007743	1	cis.eQTL.yeschip	tr11	BSize	0.2964	PL27	NA	NA	intron_variant	ENSBTAG00000018837
Chr19:58437729	19	58437729	Chr19.59007743	1	cis.eQTL.yeschip	tr11	BSize	0.2964	PL28	NA	NA	intron_variant	ENSBTAG00000018837
Chr19:58437729	19	58437729	Chr19.59007743	1	cis.eQTL.yeschip	tr11	BSize	0.2964	PL30	NA	NA	intron_variant	ENSBTAG00000018837
Chr19:58437729	19	58437729	Chr19.59007743	1	cis.eQTL.yeschip	tr11	BSize	0.2964	PL31	NA	NA	intron_variant	ENSBTAG00000018837
Chr19:58437729	19	58437729	Chr19.59007743	1	cis.eQTL.yeschip	tr11	BSize	0.2964	PL33	NA	NA	intron_variant	ENSBTAG00000018837
Chr19:58437729	19	58437729	Chr19.59007743	1	cis.eQTL.yeschip	tr11	BSize	0.2964	PL34	NA	NA	intron_variant	ENSBTAG00000018837
Chr19:58437729	19	58437729	Chr19.59007743	1	cis.eQTL.yeschip	tr11	BSize	0.2964	PL35	NA	NA	intron_variant	ENSBTAG00000018837
Chr19:58437729	19	58437729	Chr19.59007743	1	cis.eQTL.yeschip	tr11	BSize	0.2964	PL36	NA	NA	intron_variant	ENSBTAG00000018837
Chr19:58437729	19	58437729	Chr19.59007743	1	cis.eQTL.yeschip	tr11	BSize	0.2964	PL37	NA	NA	intron_variant	ENSBTAG00000018837
Chr19:58437729	19	58437729	Chr19.59007743	1	cis.eQTL.yeschip	tr11	BSize	0.2964	PL38	NA	NA	intron_variant	ENSBTAG00000018837
Chr19:58437729	19	58437729	Chr19.59007743	1	cis.eQTL.yeschip	tr11	BSize	0.2964	PL39	NA	NA	intron_variant	ENSBTAG00000018837
Chr19:58437729	19	58437729	Chr19.59007743	1	cis.eQTL.yeschip	tr11	BSize	0.2964	PL40	NA	NA	intron_variant	ENSBTAG00000018837
Chr19:58437729	19	58437729	Chr19.59007743	1	cis.eQTL.yeschip	tr11	BSize	0.2964	PL43	NA	NA	intron_variant	ENSBTAG00000018837
Chr19:58437729	19	58437729	Chr19.59007743	1	cis.eQTL.yeschip	tr11	BSize	0.2964	PL44	NA	NA	intron_variant	ENSBTAG00000018837
Chr19:58437729	19	58437729	Chr19.59007743	1	cis.eQTL.yeschip	tr11	BSize	0.2964	PL46	NA	NA	intron_variant	ENSBTAG00000018837
Chr19:58437729	19	58437729	Chr19.59007743	1	cis.eQTL.yeschip	tr11	BSize	0.2964	PL47	NA	NA	intron_variant	ENSBTAG00000018837
Chr19:58437729	19	58437729	Chr19.59007743	1	cis.eQTL.yeschip	tr11	BSize	0.2964	PL48	NA	NA	intron_variant	ENSBTAG00000018837
Chr19:58437729	19	58437729	Chr19.59007743	1	cis.eQTL.yeschip	tr11	BSize	0.2964	PL49	NA	NA	intron_variant	ENSBTAG00000018837
Chr19:58437729	19	58437729	Chr19.59007743	1	cis.eQTL.yeschip	tr11	BSize	0.2964	PL50	NA	NA	intron_variant	ENSBTAG00000018837
Chr19:58437729	19	58437729	Chr19.59007743	1	cis.eQTL.yeschip	tr11	BSize	0.2964	PL51	NA	NA	intron_variant	ENSBTAG00000018837
Chr19:58437729	19	58437729	Chr19.59007743	1	cis.eQTL.yeschip	tr11	BSize	0.2964	PL52	NA	NA	intron_variant	ENSBTAG00000018837
Chr19:58437729	19	58437729	Chr19.59007743	1	cis.eQTL.yeschip	tr11	BSize	0.2964	PL53	NA	NA	intron_variant	ENSBTAG00000018837
Chr19:58437729	19	58437729	Chr19.59007743	1	cis.eQTL.yeschip	tr11	BSize	0.2964	PL55	NA	NA	intron_variant	ENSBTAG00000018837
Chr19:58437729	19	58437729	Chr19.59007743	1	cis.eQTL.yeschip	tr11	BSize	0.2964	PL56	NA	NA	intron_variant	ENSBTAG00000018837
Chr19:58437729	19	58437729	Chr19.59007743	1	cis.eQTL.yeschip	tr11	BSize	0.2964	PL57	NA	NA	intron_variant	ENSBTAG00000018837
Chr19:58437729	19	58437729	Chr19.59007743	1	cis.eQTL.yeschip	tr11	BSize	0.2964	PL58	NA	NA	intron_variant	ENSBTAG00000018837
Chr19:58437729	19	58437729	Chr19.59007743	1	cis.eQTL.yeschip	tr11	BSize	0.2964	PL59	NA	NA	intron_variant	ENSBTAG00000018837
Chr19:58437729	19	58437729	Chr19.59007743	1	cis.eQTL.yeschip	tr11	BSize	0.2964	PL60	NA	NA	intron_variant	ENSBTAG00000018837
Chr19:58437729	19	58437729	Chr19.59007743	1	cis.eQTL.yeschip	tr11	BSize	0.2964	PL61	NA	NA	intron_variant	ENSBTAG00000018837
Chr19:58437729	19	58437729	Chr19.59007743	1	cis.eQTL.yeschip	tr11	BSize	0.2964	PL62	NA	NA	intron_variant	ENSBTAG00000018837
Chr19:58437729	19	58437729	Chr19.59007743	1	cis.eQTL.yeschip	tr11	BSize	0.2964	PL64	NA	NA	intron_variant	ENSBTAG00000018837
Chr19:58437729	19	58437729	Chr19.59007743	1	cis.eQTL.yeschip	tr11	BSize	0.2964	PL66	NA	NA	intron_variant	ENSBTAG00000018837
Chr19:58437729	19	58437729	Chr19.59007743	1	cis.eQTL.yeschip	tr11	BSize	0.2964	PL67	NA	NA	intron_variant	ENSBTAG00000018837
Chr19:58437729	19	58437729	Chr19.59007743	1	cis.eQTL.yeschip	tr11	BSize	0.2964	PL69	NA	NA	intron_variant	ENSBTAG00000018837
Chr19:58437729	19	58437729	Chr19.59007743	1	cis.eQTL.yeschip	tr11	BSize	0.2964	PL70	NA	NA	intron_variant	ENSBTAG00000018837
Chr20:898540	20	898540	rs135050612	1	cis.eQTL.yeschip	tr11	BSize	0.308664	PL1	NA	NA	intron_variant	ENSBTAG00000017746
Chr20:898540	20	898540	rs135050612	1	cis.eQTL.yeschip	tr11	BSize	0.308664	PL2	NA	NA	intron_variant	ENSBTAG00000017746
Chr20:898540	20	898540	rs135050612	1	cis.eQTL.yeschip	tr11	BSize	0.308664	PL3	NA	NA	intron_variant	ENSBTAG00000017746
Chr20:898540	20	898540	rs135050612	1	cis.eQTL.yeschip	tr11	BSize	0.308664	PL4	NA	NA	intron_variant	ENSBTAG00000017746
Chr20:898540	20	898540	rs135050612	1	cis.eQTL.yeschip	tr11	BSize	0.308664	PL5	NA	NA	intron_variant	ENSBTAG00000017746
Chr20:898540	20	898540	rs135050612	1	cis.eQTL.yeschip	tr11	BSize	0.308664	PL6	NA	NA	intron_variant	ENSBTAG00000017746
Chr20:898540	20	898540	rs135050612	1	cis.eQTL.yeschip	tr11	BSize	0.308664	PL7	NA	NA	intron_variant	ENSBTAG00000017746
Chr20:898540	20	898540	rs135050612	1	cis.eQTL.yeschip	tr11	BSize	0.308664	PL8	NA	NA	intron_variant	ENSBTAG00000017746
Chr20:898540	20	898540	rs135050612	1	cis.eQTL.yeschip	tr11	BSize	0.308664	PL9	NA	NA	intron_variant	ENSBTAG00000017746
Chr20:898540	20	898540	rs135050612	1	cis.eQTL.yeschip	tr11	BSize	0.308664	PL10	NA	NA	intron_variant	ENSBTAG00000017746
Chr20:898540	20	898540	rs135050612	1	cis.eQTL.yeschip	tr11	BSize	0.308664	PL11	NA	NA	intron_variant	ENSBTAG00000017746
Chr20:898540	20	898540	rs135050612	1	cis.eQTL.yeschip	tr11	BSize	0.308664	PL12	NA	NA	intron_variant	ENSBTAG00000017746
Chr20:898540	20	898540	rs135050612	1	cis.eQTL.yeschip	tr11	BSize	0.308664	PL14	NA	NA	intron_variant	ENSBTAG00000017746
Chr20:898540	20	898540	rs135050612	1	cis.eQTL.yeschip	tr11	BSize	0.308664	PL16	NA	NA	intron_variant	ENSBTAG00000017746
Chr20:898540	20	898540	rs135050612	1	cis.eQTL.yeschip	tr11	BSize	0.308664	PL18	NA	NA	intron_variant	ENSBTAG00000017746
Chr20:898540	20	898540	rs135050612	1	cis.eQTL.yeschip	tr11	BSize	0.308664	PL19	NA	NA	intron_variant	ENSBTAG00000017746
Chr20:898540	20	898540	rs135050612	1	cis.eQTL.yeschip	tr11	BSize	0.308664	PL21	NA	NA	intron_variant	ENSBTAG00000017746
Chr20:898540	20	898540	rs135050612	1	cis.eQTL.yeschip	tr11	BSize	0.308664	PL22	NA	NA	intron_variant	ENSBTAG00000017746
Chr20:898540	20	898540	rs135050612	1	cis.eQTL.yeschip	tr11	BSize	0.308664	PL24	NA	NA	intron_variant	ENSBTAG00000017746
Chr20:898540	20	898540	rs135050612	1	cis.eQTL.yeschip	tr11	BSize	0.308664	PL25	NA	NA	intron_variant	ENSBTAG00000017746
Chr20:898540	20	898540	rs135050612	1	cis.eQTL.yeschip	tr11	BSize	0.308664	PL26	NA	NA	intron_variant	ENSBTAG00000017746
Chr20:898540	20	898540	rs135050612	1	cis.eQTL.yeschip	tr11	BSize	0.308664	PL27	NA	NA	intron_variant	ENSBTAG00000017746
Chr20:898540	20	898540	rs135050612	1	cis.eQTL.yeschip	tr11	BSize	0.308664	PL28	NA	NA	intron_variant	ENSBTAG00000017746
Chr20:898540	20	898540	rs135050612	1	cis.eQTL.yeschip	tr11	BSize	0.308664	PL30	NA	NA	intron_variant	ENSBTAG00000017746
Chr20:898540	20	898540	rs135050612	1	cis.eQTL.yeschip	tr11	BSize	0.308664	PL31	NA	NA	intron_variant	ENSBTAG00000017746
Chr20:898540	20	898540	rs135050612	1	cis.eQTL.yeschip	tr11	BSize	0.308664	PL33	NA	NA	intron_variant	ENSBTAG00000017746
Chr20:898540	20	898540	rs135050612	1	cis.eQTL.yeschip	tr11	BSize	0.308664	PL34	NA	NA	intron_variant	ENSBTAG00000017746
Chr20:898540	20	898540	rs135050612	1	cis.eQTL.yeschip	tr11	BSize	0.308664	PL35	NA	NA	intron_variant	ENSBTAG00000017746
Chr20:898540	20	898540	rs135050612	1	cis.eQTL.yeschip	tr11	BSize	0.308664	PL36	NA	NA	intron_variant	ENSBTAG00000017746
Chr20:898540	20	898540	rs135050612	1	cis.eQTL.yeschip	tr11	BSize	0.308664	PL37	NA	NA	intron_variant	ENSBTAG00000017746
Chr20:898540	20	898540	rs135050612	1	cis.eQTL.yeschip	tr11	BSize	0.308664	PL38	NA	NA	intron_variant	ENSBTAG00000017746
Chr20:898540	20	898540	rs135050612	1	cis.eQTL.yeschip	tr11	BSize	0.308664	PL39	NA	NA	intron_variant	ENSBTAG00000017746
Chr20:898540	20	898540	rs135050612	1	cis.eQTL.yeschip	tr11	BSize	0.308664	PL40	NA	NA	intron_variant	ENSBTAG00000017746
Chr20:898540	20	898540	rs135050612	1	cis.eQTL.yeschip	tr11	BSize	0.308664	PL43	NA	NA	intron_variant	ENSBTAG00000017746
Chr20:898540	20	898540	rs135050612	1	cis.eQTL.yeschip	tr11	BSize	0.308664	PL44	NA	NA	intron_variant	ENSBTAG00000017746
Chr20:898540	20	898540	rs135050612	1	cis.eQTL.yeschip	tr11	BSize	0.308664	PL46	NA	NA	intron_variant	ENSBTAG00000017746
Chr20:898540	20	898540	rs135050612	1	cis.eQTL.yeschip	tr11	BSize	0.308664	PL47	NA	NA	intron_variant	ENSBTAG00000017746
Chr20:898540	20	898540	rs135050612	1	cis.eQTL.yeschip	tr11	BSize	0.308664	PL48	NA	NA	intron_variant	ENSBTAG00000017746
Chr20:898540	20	898540	rs135050612	1	cis.eQTL.yeschip	tr11	BSize	0.308664	PL49	NA	NA	intron_variant	ENSBTAG00000017746
Chr20:898540	20	898540	rs135050612	1	cis.eQTL.yeschip	tr11	BSize	0.308664	PL50	NA	NA	intron_variant	ENSBTAG00000017746
Chr20:898540	20	898540	rs135050612	1	cis.eQTL.yeschip	tr11	BSize	0.308664	PL51	NA	NA	intron_variant	ENSBTAG00000017746
Chr20:898540	20	898540	rs135050612	1	cis.eQTL.yeschip	tr11	BSize	0.308664	PL52	NA	NA	intron_variant	ENSBTAG00000017746
Chr20:898540	20	898540	rs135050612	1	cis.eQTL.yeschip	tr11	BSize	0.308664	PL53	NA	NA	intron_variant	ENSBTAG00000017746
Chr20:898540	20	898540	rs135050612	1	cis.eQTL.yeschip	tr11	BSize	0.308664	PL55	NA	NA	intron_variant	ENSBTAG00000017746
Chr20:898540	20	898540	rs135050612	1	cis.eQTL.yeschip	tr11	BSize	0.308664	PL56	NA	NA	intron_variant	ENSBTAG00000017746
Chr20:898540	20	898540	rs135050612	1	cis.eQTL.yeschip	tr11	BSize	0.308664	PL57	NA	NA	intron_variant	ENSBTAG00000017746
Chr20:898540	20	898540	rs135050612	1	cis.eQTL.yeschip	tr11	BSize	0.308664	PL58	NA	NA	intron_variant	ENSBTAG00000017746
Chr20:898540	20	898540	rs135050612	1	cis.eQTL.yeschip	tr11	BSize	0.308664	PL59	NA	NA	intron_variant	ENSBTAG00000017746
Chr20:898540	20	898540	rs135050612	1	cis.eQTL.yeschip	tr11	BSize	0.308664	PL60	NA	NA	intron_variant	ENSBTAG00000017746
Chr20:898540	20	898540	rs135050612	1	cis.eQTL.yeschip	tr11	BSize	0.308664	PL61	NA	NA	intron_variant	ENSBTAG00000017746
Chr20:898540	20	898540	rs135050612	1	cis.eQTL.yeschip	tr11	BSize	0.308664	PL62	NA	NA	intron_variant	ENSBTAG00000017746
Chr20:898540	20	898540	rs135050612	1	cis.eQTL.yeschip	tr11	BSize	0.308664	PL64	NA	NA	intron_variant	ENSBTAG00000017746
Chr20:898540	20	898540	rs135050612	1	cis.eQTL.yeschip	tr11	BSize	0.308664	PL66	NA	NA	intron_variant	ENSBTAG00000017746
Chr20:898540	20	898540	rs135050612	1	cis.eQTL.yeschip	tr11	BSize	0.308664	PL67	NA	NA	intron_variant	ENSBTAG00000017746
Chr20:898540	20	898540	rs135050612	1	cis.eQTL.yeschip	tr11	BSize	0.308664	PL69	NA	NA	intron_variant	ENSBTAG00000017746
Chr20:898540	20	898540	rs135050612	1	cis.eQTL.yeschip	tr11	BSize	0.308664	PL70	NA	NA	intron_variant	ENSBTAG00000017746
Chr20:5524793	20	5524793	rs42261375	1	cis.eQTL.yeschip	tr11	BSize	0.291536	PL1	NA	NA	intergenic_region	ENSBTAG00000049683-ENSBTAG00000009995
Chr20:5524793	20	5524793	rs42261375	1	cis.eQTL.yeschip	tr11	BSize	0.291536	PL2	NA	NA	intergenic_region	ENSBTAG00000049683-ENSBTAG00000009995
Chr20:5524793	20	5524793	rs42261375	1	cis.eQTL.yeschip	tr11	BSize	0.291536	PL3	NA	NA	intergenic_region	ENSBTAG00000049683-ENSBTAG00000009995
Chr20:5524793	20	5524793	rs42261375	1	cis.eQTL.yeschip	tr11	BSize	0.291536	PL4	NA	NA	intergenic_region	ENSBTAG00000049683-ENSBTAG00000009995
Chr20:5524793	20	5524793	rs42261375	1	cis.eQTL.yeschip	tr11	BSize	0.291536	PL5	NA	NA	intergenic_region	ENSBTAG00000049683-ENSBTAG00000009995
Chr20:5524793	20	5524793	rs42261375	1	cis.eQTL.yeschip	tr11	BSize	0.291536	PL6	NA	NA	intergenic_region	ENSBTAG00000049683-ENSBTAG00000009995
Chr20:5524793	20	5524793	rs42261375	1	cis.eQTL.yeschip	tr11	BSize	0.291536	PL7	NA	NA	intergenic_region	ENSBTAG00000049683-ENSBTAG00000009995
Chr20:5524793	20	5524793	rs42261375	1	cis.eQTL.yeschip	tr11	BSize	0.291536	PL8	NA	NA	intergenic_region	ENSBTAG00000049683-ENSBTAG00000009995
Chr20:5524793	20	5524793	rs42261375	1	cis.eQTL.yeschip	tr11	BSize	0.291536	PL9	NA	NA	intergenic_region	ENSBTAG00000049683-ENSBTAG00000009995
Chr20:5524793	20	5524793	rs42261375	1	cis.eQTL.yeschip	tr11	BSize	0.291536	PL10	NA	NA	intergenic_region	ENSBTAG00000049683-ENSBTAG00000009995
Chr20:5524793	20	5524793	rs42261375	1	cis.eQTL.yeschip	tr11	BSize	0.291536	PL11	NA	NA	intergenic_region	ENSBTAG00000049683-ENSBTAG00000009995
Chr20:5524793	20	5524793	rs42261375	1	cis.eQTL.yeschip	tr11	BSize	0.291536	PL12	NA	NA	intergenic_region	ENSBTAG00000049683-ENSBTAG00000009995
Chr20:5524793	20	5524793	rs42261375	1	cis.eQTL.yeschip	tr11	BSize	0.291536	PL14	NA	NA	intergenic_region	ENSBTAG00000049683-ENSBTAG00000009995
Chr20:5524793	20	5524793	rs42261375	1	cis.eQTL.yeschip	tr11	BSize	0.291536	PL16	NA	NA	intergenic_region	ENSBTAG00000049683-ENSBTAG00000009995
Chr20:5524793	20	5524793	rs42261375	1	cis.eQTL.yeschip	tr11	BSize	0.291536	PL18	NA	NA	intergenic_region	ENSBTAG00000049683-ENSBTAG00000009995
Chr20:5524793	20	5524793	rs42261375	1	cis.eQTL.yeschip	tr11	BSize	0.291536	PL19	NA	NA	intergenic_region	ENSBTAG00000049683-ENSBTAG00000009995
Chr20:5524793	20	5524793	rs42261375	1	cis.eQTL.yeschip	tr11	BSize	0.291536	PL21	NA	NA	intergenic_region	ENSBTAG00000049683-ENSBTAG00000009995
Chr20:5524793	20	5524793	rs42261375	1	cis.eQTL.yeschip	tr11	BSize	0.291536	PL22	NA	NA	intergenic_region	ENSBTAG00000049683-ENSBTAG00000009995
Chr20:5524793	20	5524793	rs42261375	1	cis.eQTL.yeschip	tr11	BSize	0.291536	PL24	NA	NA	intergenic_region	ENSBTAG00000049683-ENSBTAG00000009995
Chr20:5524793	20	5524793	rs42261375	1	cis.eQTL.yeschip	tr11	BSize	0.291536	PL25	NA	NA	intergenic_region	ENSBTAG00000049683-ENSBTAG00000009995
Chr20:5524793	20	5524793	rs42261375	1	cis.eQTL.yeschip	tr11	BSize	0.291536	PL26	NA	NA	intergenic_region	ENSBTAG00000049683-ENSBTAG00000009995
Chr20:5524793	20	5524793	rs42261375	1	cis.eQTL.yeschip	tr11	BSize	0.291536	PL27	NA	NA	intergenic_region	ENSBTAG00000049683-ENSBTAG00000009995
Chr20:5524793	20	5524793	rs42261375	1	cis.eQTL.yeschip	tr11	BSize	0.291536	PL28	NA	NA	intergenic_region	ENSBTAG00000049683-ENSBTAG00000009995
Chr20:5524793	20	5524793	rs42261375	1	cis.eQTL.yeschip	tr11	BSize	0.291536	PL30	NA	NA	intergenic_region	ENSBTAG00000049683-ENSBTAG00000009995
Chr20:5524793	20	5524793	rs42261375	1	cis.eQTL.yeschip	tr11	BSize	0.291536	PL31	NA	NA	intergenic_region	ENSBTAG00000049683-ENSBTAG00000009995
Chr20:5524793	20	5524793	rs42261375	1	cis.eQTL.yeschip	tr11	BSize	0.291536	PL33	NA	NA	intergenic_region	ENSBTAG00000049683-ENSBTAG00000009995
Chr20:5524793	20	5524793	rs42261375	1	cis.eQTL.yeschip	tr11	BSize	0.291536	PL34	NA	NA	intergenic_region	ENSBTAG00000049683-ENSBTAG00000009995
Chr20:5524793	20	5524793	rs42261375	1	cis.eQTL.yeschip	tr11	BSize	0.291536	PL35	NA	NA	intergenic_region	ENSBTAG00000049683-ENSBTAG00000009995
Chr20:5524793	20	5524793	rs42261375	1	cis.eQTL.yeschip	tr11	BSize	0.291536	PL36	NA	NA	intergenic_region	ENSBTAG00000049683-ENSBTAG00000009995
Chr20:5524793	20	5524793	rs42261375	1	cis.eQTL.yeschip	tr11	BSize	0.291536	PL37	NA	NA	intergenic_region	ENSBTAG00000049683-ENSBTAG00000009995
Chr20:5524793	20	5524793	rs42261375	1	cis.eQTL.yeschip	tr11	BSize	0.291536	PL38	NA	NA	intergenic_region	ENSBTAG00000049683-ENSBTAG00000009995
Chr20:5524793	20	5524793	rs42261375	1	cis.eQTL.yeschip	tr11	BSize	0.291536	PL39	NA	NA	intergenic_region	ENSBTAG00000049683-ENSBTAG00000009995
Chr20:5524793	20	5524793	rs42261375	1	cis.eQTL.yeschip	tr11	BSize	0.291536	PL40	NA	NA	intergenic_region	ENSBTAG00000049683-ENSBTAG00000009995
Chr20:5524793	20	5524793	rs42261375	1	cis.eQTL.yeschip	tr11	BSize	0.291536	PL43	NA	NA	intergenic_region	ENSBTAG00000049683-ENSBTAG00000009995
Chr20:5524793	20	5524793	rs42261375	1	cis.eQTL.yeschip	tr11	BSize	0.291536	PL44	NA	NA	intergenic_region	ENSBTAG00000049683-ENSBTAG00000009995
Chr20:5524793	20	5524793	rs42261375	1	cis.eQTL.yeschip	tr11	BSize	0.291536	PL46	NA	NA	intergenic_region	ENSBTAG00000049683-ENSBTAG00000009995
Chr20:5524793	20	5524793	rs42261375	1	cis.eQTL.yeschip	tr11	BSize	0.291536	PL47	NA	NA	intergenic_region	ENSBTAG00000049683-ENSBTAG00000009995
Chr20:5524793	20	5524793	rs42261375	1	cis.eQTL.yeschip	tr11	BSize	0.291536	PL48	NA	NA	intergenic_region	ENSBTAG00000049683-ENSBTAG00000009995
Chr20:5524793	20	5524793	rs42261375	1	cis.eQTL.yeschip	tr11	BSize	0.291536	PL49	NA	NA	intergenic_region	ENSBTAG00000049683-ENSBTAG00000009995
Chr20:5524793	20	5524793	rs42261375	1	cis.eQTL.yeschip	tr11	BSize	0.291536	PL50	NA	NA	intergenic_region	ENSBTAG00000049683-ENSBTAG00000009995
Chr20:5524793	20	5524793	rs42261375	1	cis.eQTL.yeschip	tr11	BSize	0.291536	PL51	NA	NA	intergenic_region	ENSBTAG00000049683-ENSBTAG00000009995
Chr20:5524793	20	5524793	rs42261375	1	cis.eQTL.yeschip	tr11	BSize	0.291536	PL52	NA	NA	intergenic_region	ENSBTAG00000049683-ENSBTAG00000009995
Chr20:5524793	20	5524793	rs42261375	1	cis.eQTL.yeschip	tr11	BSize	0.291536	PL53	NA	NA	intergenic_region	ENSBTAG00000049683-ENSBTAG00000009995
Chr20:5524793	20	5524793	rs42261375	1	cis.eQTL.yeschip	tr11	BSize	0.291536	PL55	NA	NA	intergenic_region	ENSBTAG00000049683-ENSBTAG00000009995
Chr20:5524793	20	5524793	rs42261375	1	cis.eQTL.yeschip	tr11	BSize	0.291536	PL56	NA	NA	intergenic_region	ENSBTAG00000049683-ENSBTAG00000009995
Chr20:5524793	20	5524793	rs42261375	1	cis.eQTL.yeschip	tr11	BSize	0.291536	PL57	NA	NA	intergenic_region	ENSBTAG00000049683-ENSBTAG00000009995
Chr20:5524793	20	5524793	rs42261375	1	cis.eQTL.yeschip	tr11	BSize	0.291536	PL58	NA	NA	intergenic_region	ENSBTAG00000049683-ENSBTAG00000009995
Chr20:5524793	20	5524793	rs42261375	1	cis.eQTL.yeschip	tr11	BSize	0.291536	PL59	NA	NA	intergenic_region	ENSBTAG00000049683-ENSBTAG00000009995
Chr20:5524793	20	5524793	rs42261375	1	cis.eQTL.yeschip	tr11	BSize	0.291536	PL60	NA	NA	intergenic_region	ENSBTAG00000049683-ENSBTAG00000009995
Chr20:5524793	20	5524793	rs42261375	1	cis.eQTL.yeschip	tr11	BSize	0.291536	PL61	NA	NA	intergenic_region	ENSBTAG00000049683-ENSBTAG00000009995
Chr20:5524793	20	5524793	rs42261375	1	cis.eQTL.yeschip	tr11	BSize	0.291536	PL62	NA	NA	intergenic_region	ENSBTAG00000049683-ENSBTAG00000009995
Chr20:5524793	20	5524793	rs42261375	1	cis.eQTL.yeschip	tr11	BSize	0.291536	PL64	NA	NA	intergenic_region	ENSBTAG00000049683-ENSBTAG00000009995
Chr20:5524793	20	5524793	rs42261375	1	cis.eQTL.yeschip	tr11	BSize	0.291536	PL66	NA	NA	intergenic_region	ENSBTAG00000049683-ENSBTAG00000009995
Chr20:5524793	20	5524793	rs42261375	1	cis.eQTL.yeschip	tr11	BSize	0.291536	PL67	NA	NA	intergenic_region	ENSBTAG00000049683-ENSBTAG00000009995
Chr20:5524793	20	5524793	rs42261375	1	cis.eQTL.yeschip	tr11	BSize	0.291536	PL69	NA	NA	intergenic_region	ENSBTAG00000049683-ENSBTAG00000009995
Chr20:5524793	20	5524793	rs42261375	1	cis.eQTL.yeschip	tr11	BSize	0.291536	PL70	NA	NA	intergenic_region	ENSBTAG00000049683-ENSBTAG00000009995
Chr20:6240528	20	6240528	.	1	cis.eQTL.yeschip	tr11	BSize	0.390136	PL1	NA	NA	intergenic_region	ENSBTAG00000000564-ENSBTAG00000030064
Chr20:6240528	20	6240528	.	1	cis.eQTL.yeschip	tr11	BSize	0.390136	PL2	NA	NA	intergenic_region	ENSBTAG00000000564-ENSBTAG00000030064
Chr20:6240528	20	6240528	.	1	cis.eQTL.yeschip	tr11	BSize	0.390136	PL3	NA	NA	intergenic_region	ENSBTAG00000000564-ENSBTAG00000030064
Chr20:6240528	20	6240528	.	1	cis.eQTL.yeschip	tr11	BSize	0.390136	PL4	NA	NA	intergenic_region	ENSBTAG00000000564-ENSBTAG00000030064
Chr20:6240528	20	6240528	.	1	cis.eQTL.yeschip	tr11	BSize	0.390136	PL5	NA	NA	intergenic_region	ENSBTAG00000000564-ENSBTAG00000030064
Chr20:6240528	20	6240528	.	1	cis.eQTL.yeschip	tr11	BSize	0.390136	PL6	NA	NA	intergenic_region	ENSBTAG00000000564-ENSBTAG00000030064
Chr20:6240528	20	6240528	.	1	cis.eQTL.yeschip	tr11	BSize	0.390136	PL7	NA	NA	intergenic_region	ENSBTAG00000000564-ENSBTAG00000030064
Chr20:6240528	20	6240528	.	1	cis.eQTL.yeschip	tr11	BSize	0.390136	PL8	NA	NA	intergenic_region	ENSBTAG00000000564-ENSBTAG00000030064
Chr20:6240528	20	6240528	.	1	cis.eQTL.yeschip	tr11	BSize	0.390136	PL9	NA	NA	intergenic_region	ENSBTAG00000000564-ENSBTAG00000030064
Chr20:6240528	20	6240528	.	1	cis.eQTL.yeschip	tr11	BSize	0.390136	PL10	NA	NA	intergenic_region	ENSBTAG00000000564-ENSBTAG00000030064
Chr20:6240528	20	6240528	.	1	cis.eQTL.yeschip	tr11	BSize	0.390136	PL11	NA	NA	intergenic_region	ENSBTAG00000000564-ENSBTAG00000030064
Chr20:6240528	20	6240528	.	1	cis.eQTL.yeschip	tr11	BSize	0.390136	PL12	NA	NA	intergenic_region	ENSBTAG00000000564-ENSBTAG00000030064
Chr20:6240528	20	6240528	.	1	cis.eQTL.yeschip	tr11	BSize	0.390136	PL14	NA	NA	intergenic_region	ENSBTAG00000000564-ENSBTAG00000030064
Chr20:6240528	20	6240528	.	1	cis.eQTL.yeschip	tr11	BSize	0.390136	PL16	NA	NA	intergenic_region	ENSBTAG00000000564-ENSBTAG00000030064
Chr20:6240528	20	6240528	.	1	cis.eQTL.yeschip	tr11	BSize	0.390136	PL18	NA	NA	intergenic_region	ENSBTAG00000000564-ENSBTAG00000030064
Chr20:6240528	20	6240528	.	1	cis.eQTL.yeschip	tr11	BSize	0.390136	PL19	NA	NA	intergenic_region	ENSBTAG00000000564-ENSBTAG00000030064
Chr20:6240528	20	6240528	.	1	cis.eQTL.yeschip	tr11	BSize	0.390136	PL21	NA	NA	intergenic_region	ENSBTAG00000000564-ENSBTAG00000030064
Chr20:6240528	20	6240528	.	1	cis.eQTL.yeschip	tr11	BSize	0.390136	PL22	NA	NA	intergenic_region	ENSBTAG00000000564-ENSBTAG00000030064
Chr20:6240528	20	6240528	.	1	cis.eQTL.yeschip	tr11	BSize	0.390136	PL24	NA	NA	intergenic_region	ENSBTAG00000000564-ENSBTAG00000030064
Chr20:6240528	20	6240528	.	1	cis.eQTL.yeschip	tr11	BSize	0.390136	PL25	NA	NA	intergenic_region	ENSBTAG00000000564-ENSBTAG00000030064
Chr20:6240528	20	6240528	.	1	cis.eQTL.yeschip	tr11	BSize	0.390136	PL26	NA	NA	intergenic_region	ENSBTAG00000000564-ENSBTAG00000030064
Chr20:6240528	20	6240528	.	1	cis.eQTL.yeschip	tr11	BSize	0.390136	PL27	NA	NA	intergenic_region	ENSBTAG00000000564-ENSBTAG00000030064
Chr20:6240528	20	6240528	.	1	cis.eQTL.yeschip	tr11	BSize	0.390136	PL28	NA	NA	intergenic_region	ENSBTAG00000000564-ENSBTAG00000030064
Chr20:6240528	20	6240528	.	1	cis.eQTL.yeschip	tr11	BSize	0.390136	PL30	NA	NA	intergenic_region	ENSBTAG00000000564-ENSBTAG00000030064
Chr20:6240528	20	6240528	.	1	cis.eQTL.yeschip	tr11	BSize	0.390136	PL31	NA	NA	intergenic_region	ENSBTAG00000000564-ENSBTAG00000030064
Chr20:6240528	20	6240528	.	1	cis.eQTL.yeschip	tr11	BSize	0.390136	PL33	NA	NA	intergenic_region	ENSBTAG00000000564-ENSBTAG00000030064
Chr20:6240528	20	6240528	.	1	cis.eQTL.yeschip	tr11	BSize	0.390136	PL34	NA	NA	intergenic_region	ENSBTAG00000000564-ENSBTAG00000030064
Chr20:6240528	20	6240528	.	1	cis.eQTL.yeschip	tr11	BSize	0.390136	PL35	NA	NA	intergenic_region	ENSBTAG00000000564-ENSBTAG00000030064
Chr20:6240528	20	6240528	.	1	cis.eQTL.yeschip	tr11	BSize	0.390136	PL36	NA	NA	intergenic_region	ENSBTAG00000000564-ENSBTAG00000030064
Chr20:6240528	20	6240528	.	1	cis.eQTL.yeschip	tr11	BSize	0.390136	PL37	NA	NA	intergenic_region	ENSBTAG00000000564-ENSBTAG00000030064
Chr20:6240528	20	6240528	.	1	cis.eQTL.yeschip	tr11	BSize	0.390136	PL38	NA	NA	intergenic_region	ENSBTAG00000000564-ENSBTAG00000030064
Chr20:6240528	20	6240528	.	1	cis.eQTL.yeschip	tr11	BSize	0.390136	PL39	NA	NA	intergenic_region	ENSBTAG00000000564-ENSBTAG00000030064
Chr20:6240528	20	6240528	.	1	cis.eQTL.yeschip	tr11	BSize	0.390136	PL40	NA	NA	intergenic_region	ENSBTAG00000000564-ENSBTAG00000030064
Chr20:6240528	20	6240528	.	1	cis.eQTL.yeschip	tr11	BSize	0.390136	PL43	NA	NA	intergenic_region	ENSBTAG00000000564-ENSBTAG00000030064
Chr20:6240528	20	6240528	.	1	cis.eQTL.yeschip	tr11	BSize	0.390136	PL44	NA	NA	intergenic_region	ENSBTAG00000000564-ENSBTAG00000030064
Chr20:6240528	20	6240528	.	1	cis.eQTL.yeschip	tr11	BSize	0.390136	PL46	NA	NA	intergenic_region	ENSBTAG00000000564-ENSBTAG00000030064
Chr20:6240528	20	6240528	.	1	cis.eQTL.yeschip	tr11	BSize	0.390136	PL47	NA	NA	intergenic_region	ENSBTAG00000000564-ENSBTAG00000030064
Chr20:6240528	20	6240528	.	1	cis.eQTL.yeschip	tr11	BSize	0.390136	PL48	NA	NA	intergenic_region	ENSBTAG00000000564-ENSBTAG00000030064
Chr20:6240528	20	6240528	.	1	cis.eQTL.yeschip	tr11	BSize	0.390136	PL49	NA	NA	intergenic_region	ENSBTAG00000000564-ENSBTAG00000030064
Chr20:6240528	20	6240528	.	1	cis.eQTL.yeschip	tr11	BSize	0.390136	PL50	NA	NA	intergenic_region	ENSBTAG00000000564-ENSBTAG00000030064
Chr20:6240528	20	6240528	.	1	cis.eQTL.yeschip	tr11	BSize	0.390136	PL51	NA	NA	intergenic_region	ENSBTAG00000000564-ENSBTAG00000030064
Chr20:6240528	20	6240528	.	1	cis.eQTL.yeschip	tr11	BSize	0.390136	PL52	NA	NA	intergenic_region	ENSBTAG00000000564-ENSBTAG00000030064
Chr20:6240528	20	6240528	.	1	cis.eQTL.yeschip	tr11	BSize	0.390136	PL53	NA	NA	intergenic_region	ENSBTAG00000000564-ENSBTAG00000030064
Chr20:6240528	20	6240528	.	1	cis.eQTL.yeschip	tr11	BSize	0.390136	PL55	NA	NA	intergenic_region	ENSBTAG00000000564-ENSBTAG00000030064
Chr20:6240528	20	6240528	.	1	cis.eQTL.yeschip	tr11	BSize	0.390136	PL56	NA	NA	intergenic_region	ENSBTAG00000000564-ENSBTAG00000030064
Chr20:6240528	20	6240528	.	1	cis.eQTL.yeschip	tr11	BSize	0.390136	PL57	NA	NA	intergenic_region	ENSBTAG00000000564-ENSBTAG00000030064
Chr20:6240528	20	6240528	.	1	cis.eQTL.yeschip	tr11	BSize	0.390136	PL58	NA	NA	intergenic_region	ENSBTAG00000000564-ENSBTAG00000030064
Chr20:6240528	20	6240528	.	1	cis.eQTL.yeschip	tr11	BSize	0.390136	PL59	NA	NA	intergenic_region	ENSBTAG00000000564-ENSBTAG00000030064
Chr20:6240528	20	6240528	.	1	cis.eQTL.yeschip	tr11	BSize	0.390136	PL60	NA	NA	intergenic_region	ENSBTAG00000000564-ENSBTAG00000030064
Chr20:6240528	20	6240528	.	1	cis.eQTL.yeschip	tr11	BSize	0.390136	PL61	NA	NA	intergenic_region	ENSBTAG00000000564-ENSBTAG00000030064
Chr20:6240528	20	6240528	.	1	cis.eQTL.yeschip	tr11	BSize	0.390136	PL62	NA	NA	intergenic_region	ENSBTAG00000000564-ENSBTAG00000030064
Chr20:6240528	20	6240528	.	1	cis.eQTL.yeschip	tr11	BSize	0.390136	PL64	NA	NA	intergenic_region	ENSBTAG00000000564-ENSBTAG00000030064
Chr20:6240528	20	6240528	.	1	cis.eQTL.yeschip	tr11	BSize	0.390136	PL66	NA	NA	intergenic_region	ENSBTAG00000000564-ENSBTAG00000030064
Chr20:6240528	20	6240528	.	1	cis.eQTL.yeschip	tr11	BSize	0.390136	PL67	NA	NA	intergenic_region	ENSBTAG00000000564-ENSBTAG00000030064
Chr20:6240528	20	6240528	.	1	cis.eQTL.yeschip	tr11	BSize	0.390136	PL69	NA	NA	intergenic_region	ENSBTAG00000000564-ENSBTAG00000030064
Chr20:6240528	20	6240528	.	1	cis.eQTL.yeschip	tr11	BSize	0.390136	PL70	NA	NA	intergenic_region	ENSBTAG00000000564-ENSBTAG00000030064
Chr20:6347229	20	6347229	rs380278872	1	cis.eQTL.yeschip	tr11	BSize	0.337456	PL1	NA	NA	intergenic_region	ENSBTAG00000030064-ENSBTAG00000013873
Chr20:6347229	20	6347229	rs380278872	1	cis.eQTL.yeschip	tr11	BSize	0.337456	PL2	NA	NA	intergenic_region	ENSBTAG00000030064-ENSBTAG00000013873
Chr20:6347229	20	6347229	rs380278872	1	cis.eQTL.yeschip	tr11	BSize	0.337456	PL3	NA	NA	intergenic_region	ENSBTAG00000030064-ENSBTAG00000013873
Chr20:6347229	20	6347229	rs380278872	1	cis.eQTL.yeschip	tr11	BSize	0.337456	PL4	NA	NA	intergenic_region	ENSBTAG00000030064-ENSBTAG00000013873
Chr20:6347229	20	6347229	rs380278872	1	cis.eQTL.yeschip	tr11	BSize	0.337456	PL5	NA	NA	intergenic_region	ENSBTAG00000030064-ENSBTAG00000013873
Chr20:6347229	20	6347229	rs380278872	1	cis.eQTL.yeschip	tr11	BSize	0.337456	PL6	NA	NA	intergenic_region	ENSBTAG00000030064-ENSBTAG00000013873
Chr20:6347229	20	6347229	rs380278872	1	cis.eQTL.yeschip	tr11	BSize	0.337456	PL7	NA	NA	intergenic_region	ENSBTAG00000030064-ENSBTAG00000013873
Chr20:6347229	20	6347229	rs380278872	1	cis.eQTL.yeschip	tr11	BSize	0.337456	PL8	NA	NA	intergenic_region	ENSBTAG00000030064-ENSBTAG00000013873
Chr20:6347229	20	6347229	rs380278872	1	cis.eQTL.yeschip	tr11	BSize	0.337456	PL9	NA	NA	intergenic_region	ENSBTAG00000030064-ENSBTAG00000013873
Chr20:6347229	20	6347229	rs380278872	1	cis.eQTL.yeschip	tr11	BSize	0.337456	PL10	NA	NA	intergenic_region	ENSBTAG00000030064-ENSBTAG00000013873
Chr20:6347229	20	6347229	rs380278872	1	cis.eQTL.yeschip	tr11	BSize	0.337456	PL11	NA	NA	intergenic_region	ENSBTAG00000030064-ENSBTAG00000013873
Chr20:6347229	20	6347229	rs380278872	1	cis.eQTL.yeschip	tr11	BSize	0.337456	PL12	NA	NA	intergenic_region	ENSBTAG00000030064-ENSBTAG00000013873
Chr20:6347229	20	6347229	rs380278872	1	cis.eQTL.yeschip	tr11	BSize	0.337456	PL14	NA	NA	intergenic_region	ENSBTAG00000030064-ENSBTAG00000013873
Chr20:6347229	20	6347229	rs380278872	1	cis.eQTL.yeschip	tr11	BSize	0.337456	PL16	NA	NA	intergenic_region	ENSBTAG00000030064-ENSBTAG00000013873
Chr20:6347229	20	6347229	rs380278872	1	cis.eQTL.yeschip	tr11	BSize	0.337456	PL18	NA	NA	intergenic_region	ENSBTAG00000030064-ENSBTAG00000013873
Chr20:6347229	20	6347229	rs380278872	1	cis.eQTL.yeschip	tr11	BSize	0.337456	PL19	NA	NA	intergenic_region	ENSBTAG00000030064-ENSBTAG00000013873
Chr20:6347229	20	6347229	rs380278872	1	cis.eQTL.yeschip	tr11	BSize	0.337456	PL21	NA	NA	intergenic_region	ENSBTAG00000030064-ENSBTAG00000013873
Chr20:6347229	20	6347229	rs380278872	1	cis.eQTL.yeschip	tr11	BSize	0.337456	PL22	NA	NA	intergenic_region	ENSBTAG00000030064-ENSBTAG00000013873
Chr20:6347229	20	6347229	rs380278872	1	cis.eQTL.yeschip	tr11	BSize	0.337456	PL24	NA	NA	intergenic_region	ENSBTAG00000030064-ENSBTAG00000013873
Chr20:6347229	20	6347229	rs380278872	1	cis.eQTL.yeschip	tr11	BSize	0.337456	PL25	NA	NA	intergenic_region	ENSBTAG00000030064-ENSBTAG00000013873
Chr20:6347229	20	6347229	rs380278872	1	cis.eQTL.yeschip	tr11	BSize	0.337456	PL26	NA	NA	intergenic_region	ENSBTAG00000030064-ENSBTAG00000013873
Chr20:6347229	20	6347229	rs380278872	1	cis.eQTL.yeschip	tr11	BSize	0.337456	PL27	NA	NA	intergenic_region	ENSBTAG00000030064-ENSBTAG00000013873
Chr20:6347229	20	6347229	rs380278872	1	cis.eQTL.yeschip	tr11	BSize	0.337456	PL28	NA	NA	intergenic_region	ENSBTAG00000030064-ENSBTAG00000013873
Chr20:6347229	20	6347229	rs380278872	1	cis.eQTL.yeschip	tr11	BSize	0.337456	PL30	NA	NA	intergenic_region	ENSBTAG00000030064-ENSBTAG00000013873
Chr20:6347229	20	6347229	rs380278872	1	cis.eQTL.yeschip	tr11	BSize	0.337456	PL31	NA	NA	intergenic_region	ENSBTAG00000030064-ENSBTAG00000013873
Chr20:6347229	20	6347229	rs380278872	1	cis.eQTL.yeschip	tr11	BSize	0.337456	PL33	NA	NA	intergenic_region	ENSBTAG00000030064-ENSBTAG00000013873
Chr20:6347229	20	6347229	rs380278872	1	cis.eQTL.yeschip	tr11	BSize	0.337456	PL34	NA	NA	intergenic_region	ENSBTAG00000030064-ENSBTAG00000013873
Chr20:6347229	20	6347229	rs380278872	1	cis.eQTL.yeschip	tr11	BSize	0.337456	PL35	NA	NA	intergenic_region	ENSBTAG00000030064-ENSBTAG00000013873
Chr20:6347229	20	6347229	rs380278872	1	cis.eQTL.yeschip	tr11	BSize	0.337456	PL36	NA	NA	intergenic_region	ENSBTAG00000030064-ENSBTAG00000013873
Chr20:6347229	20	6347229	rs380278872	1	cis.eQTL.yeschip	tr11	BSize	0.337456	PL37	NA	NA	intergenic_region	ENSBTAG00000030064-ENSBTAG00000013873
Chr20:6347229	20	6347229	rs380278872	1	cis.eQTL.yeschip	tr11	BSize	0.337456	PL38	NA	NA	intergenic_region	ENSBTAG00000030064-ENSBTAG00000013873
Chr20:6347229	20	6347229	rs380278872	1	cis.eQTL.yeschip	tr11	BSize	0.337456	PL39	NA	NA	intergenic_region	ENSBTAG00000030064-ENSBTAG00000013873
Chr20:6347229	20	6347229	rs380278872	1	cis.eQTL.yeschip	tr11	BSize	0.337456	PL40	NA	NA	intergenic_region	ENSBTAG00000030064-ENSBTAG00000013873
Chr20:6347229	20	6347229	rs380278872	1	cis.eQTL.yeschip	tr11	BSize	0.337456	PL43	NA	NA	intergenic_region	ENSBTAG00000030064-ENSBTAG00000013873
Chr20:6347229	20	6347229	rs380278872	1	cis.eQTL.yeschip	tr11	BSize	0.337456	PL44	NA	NA	intergenic_region	ENSBTAG00000030064-ENSBTAG00000013873
Chr20:6347229	20	6347229	rs380278872	1	cis.eQTL.yeschip	tr11	BSize	0.337456	PL46	NA	NA	intergenic_region	ENSBTAG00000030064-ENSBTAG00000013873
Chr20:6347229	20	6347229	rs380278872	1	cis.eQTL.yeschip	tr11	BSize	0.337456	PL47	NA	NA	intergenic_region	ENSBTAG00000030064-ENSBTAG00000013873
Chr20:6347229	20	6347229	rs380278872	1	cis.eQTL.yeschip	tr11	BSize	0.337456	PL48	NA	NA	intergenic_region	ENSBTAG00000030064-ENSBTAG00000013873
Chr20:6347229	20	6347229	rs380278872	1	cis.eQTL.yeschip	tr11	BSize	0.337456	PL49	NA	NA	intergenic_region	ENSBTAG00000030064-ENSBTAG00000013873
Chr20:6347229	20	6347229	rs380278872	1	cis.eQTL.yeschip	tr11	BSize	0.337456	PL50	NA	NA	intergenic_region	ENSBTAG00000030064-ENSBTAG00000013873
Chr20:6347229	20	6347229	rs380278872	1	cis.eQTL.yeschip	tr11	BSize	0.337456	PL51	NA	NA	intergenic_region	ENSBTAG00000030064-ENSBTAG00000013873
Chr20:6347229	20	6347229	rs380278872	1	cis.eQTL.yeschip	tr11	BSize	0.337456	PL52	NA	NA	intergenic_region	ENSBTAG00000030064-ENSBTAG00000013873
Chr20:6347229	20	6347229	rs380278872	1	cis.eQTL.yeschip	tr11	BSize	0.337456	PL53	NA	NA	intergenic_region	ENSBTAG00000030064-ENSBTAG00000013873
Chr20:6347229	20	6347229	rs380278872	1	cis.eQTL.yeschip	tr11	BSize	0.337456	PL55	NA	NA	intergenic_region	ENSBTAG00000030064-ENSBTAG00000013873
Chr20:6347229	20	6347229	rs380278872	1	cis.eQTL.yeschip	tr11	BSize	0.337456	PL56	NA	NA	intergenic_region	ENSBTAG00000030064-ENSBTAG00000013873
Chr20:6347229	20	6347229	rs380278872	1	cis.eQTL.yeschip	tr11	BSize	0.337456	PL57	NA	NA	intergenic_region	ENSBTAG00000030064-ENSBTAG00000013873
Chr20:6347229	20	6347229	rs380278872	1	cis.eQTL.yeschip	tr11	BSize	0.337456	PL58	NA	NA	intergenic_region	ENSBTAG00000030064-ENSBTAG00000013873
Chr20:6347229	20	6347229	rs380278872	1	cis.eQTL.yeschip	tr11	BSize	0.337456	PL59	NA	NA	intergenic_region	ENSBTAG00000030064-ENSBTAG00000013873
Chr20:6347229	20	6347229	rs380278872	1	cis.eQTL.yeschip	tr11	BSize	0.337456	PL60	NA	NA	intergenic_region	ENSBTAG00000030064-ENSBTAG00000013873
Chr20:6347229	20	6347229	rs380278872	1	cis.eQTL.yeschip	tr11	BSize	0.337456	PL61	NA	NA	intergenic_region	ENSBTAG00000030064-ENSBTAG00000013873
Chr20:6347229	20	6347229	rs380278872	1	cis.eQTL.yeschip	tr11	BSize	0.337456	PL62	NA	NA	intergenic_region	ENSBTAG00000030064-ENSBTAG00000013873
Chr20:6347229	20	6347229	rs380278872	1	cis.eQTL.yeschip	tr11	BSize	0.337456	PL64	NA	NA	intergenic_region	ENSBTAG00000030064-ENSBTAG00000013873
Chr20:6347229	20	6347229	rs380278872	1	cis.eQTL.yeschip	tr11	BSize	0.337456	PL66	NA	NA	intergenic_region	ENSBTAG00000030064-ENSBTAG00000013873
Chr20:6347229	20	6347229	rs380278872	1	cis.eQTL.yeschip	tr11	BSize	0.337456	PL67	NA	NA	intergenic_region	ENSBTAG00000030064-ENSBTAG00000013873
Chr20:6347229	20	6347229	rs380278872	1	cis.eQTL.yeschip	tr11	BSize	0.337456	PL69	NA	NA	intergenic_region	ENSBTAG00000030064-ENSBTAG00000013873
Chr20:6347229	20	6347229	rs380278872	1	cis.eQTL.yeschip	tr11	BSize	0.337456	PL70	NA	NA	intergenic_region	ENSBTAG00000030064-ENSBTAG00000013873
Chr20:6376384	20	6376384	Chr20.6291391	1	cis.eQTL.yeschip	tr11	BSize	0.35948	PL1	NA	NA	intergenic_region	ENSBTAG00000030064-ENSBTAG00000013873
Chr20:6376384	20	6376384	Chr20.6291391	1	cis.eQTL.yeschip	tr11	BSize	0.35948	PL2	NA	NA	intergenic_region	ENSBTAG00000030064-ENSBTAG00000013873
Chr20:6376384	20	6376384	Chr20.6291391	1	cis.eQTL.yeschip	tr11	BSize	0.35948	PL3	NA	NA	intergenic_region	ENSBTAG00000030064-ENSBTAG00000013873
Chr20:6376384	20	6376384	Chr20.6291391	1	cis.eQTL.yeschip	tr11	BSize	0.35948	PL4	NA	NA	intergenic_region	ENSBTAG00000030064-ENSBTAG00000013873
Chr20:6376384	20	6376384	Chr20.6291391	1	cis.eQTL.yeschip	tr11	BSize	0.35948	PL5	NA	NA	intergenic_region	ENSBTAG00000030064-ENSBTAG00000013873
Chr20:6376384	20	6376384	Chr20.6291391	1	cis.eQTL.yeschip	tr11	BSize	0.35948	PL6	NA	NA	intergenic_region	ENSBTAG00000030064-ENSBTAG00000013873
Chr20:6376384	20	6376384	Chr20.6291391	1	cis.eQTL.yeschip	tr11	BSize	0.35948	PL7	NA	NA	intergenic_region	ENSBTAG00000030064-ENSBTAG00000013873
Chr20:6376384	20	6376384	Chr20.6291391	1	cis.eQTL.yeschip	tr11	BSize	0.35948	PL8	NA	NA	intergenic_region	ENSBTAG00000030064-ENSBTAG00000013873
Chr20:6376384	20	6376384	Chr20.6291391	1	cis.eQTL.yeschip	tr11	BSize	0.35948	PL9	NA	NA	intergenic_region	ENSBTAG00000030064-ENSBTAG00000013873
Chr20:6376384	20	6376384	Chr20.6291391	1	cis.eQTL.yeschip	tr11	BSize	0.35948	PL10	NA	NA	intergenic_region	ENSBTAG00000030064-ENSBTAG00000013873
Chr20:6376384	20	6376384	Chr20.6291391	1	cis.eQTL.yeschip	tr11	BSize	0.35948	PL11	NA	NA	intergenic_region	ENSBTAG00000030064-ENSBTAG00000013873
Chr20:6376384	20	6376384	Chr20.6291391	1	cis.eQTL.yeschip	tr11	BSize	0.35948	PL12	NA	NA	intergenic_region	ENSBTAG00000030064-ENSBTAG00000013873
Chr20:6376384	20	6376384	Chr20.6291391	1	cis.eQTL.yeschip	tr11	BSize	0.35948	PL14	NA	NA	intergenic_region	ENSBTAG00000030064-ENSBTAG00000013873
Chr20:6376384	20	6376384	Chr20.6291391	1	cis.eQTL.yeschip	tr11	BSize	0.35948	PL16	NA	NA	intergenic_region	ENSBTAG00000030064-ENSBTAG00000013873
Chr20:6376384	20	6376384	Chr20.6291391	1	cis.eQTL.yeschip	tr11	BSize	0.35948	PL18	NA	NA	intergenic_region	ENSBTAG00000030064-ENSBTAG00000013873
Chr20:6376384	20	6376384	Chr20.6291391	1	cis.eQTL.yeschip	tr11	BSize	0.35948	PL19	NA	NA	intergenic_region	ENSBTAG00000030064-ENSBTAG00000013873
Chr20:6376384	20	6376384	Chr20.6291391	1	cis.eQTL.yeschip	tr11	BSize	0.35948	PL21	NA	NA	intergenic_region	ENSBTAG00000030064-ENSBTAG00000013873
Chr20:6376384	20	6376384	Chr20.6291391	1	cis.eQTL.yeschip	tr11	BSize	0.35948	PL22	NA	NA	intergenic_region	ENSBTAG00000030064-ENSBTAG00000013873
Chr20:6376384	20	6376384	Chr20.6291391	1	cis.eQTL.yeschip	tr11	BSize	0.35948	PL24	NA	NA	intergenic_region	ENSBTAG00000030064-ENSBTAG00000013873
Chr20:6376384	20	6376384	Chr20.6291391	1	cis.eQTL.yeschip	tr11	BSize	0.35948	PL25	NA	NA	intergenic_region	ENSBTAG00000030064-ENSBTAG00000013873
Chr20:6376384	20	6376384	Chr20.6291391	1	cis.eQTL.yeschip	tr11	BSize	0.35948	PL26	NA	NA	intergenic_region	ENSBTAG00000030064-ENSBTAG00000013873
Chr20:6376384	20	6376384	Chr20.6291391	1	cis.eQTL.yeschip	tr11	BSize	0.35948	PL27	NA	NA	intergenic_region	ENSBTAG00000030064-ENSBTAG00000013873
Chr20:6376384	20	6376384	Chr20.6291391	1	cis.eQTL.yeschip	tr11	BSize	0.35948	PL28	NA	NA	intergenic_region	ENSBTAG00000030064-ENSBTAG00000013873
Chr20:6376384	20	6376384	Chr20.6291391	1	cis.eQTL.yeschip	tr11	BSize	0.35948	PL30	NA	NA	intergenic_region	ENSBTAG00000030064-ENSBTAG00000013873
Chr20:6376384	20	6376384	Chr20.6291391	1	cis.eQTL.yeschip	tr11	BSize	0.35948	PL31	NA	NA	intergenic_region	ENSBTAG00000030064-ENSBTAG00000013873
Chr20:6376384	20	6376384	Chr20.6291391	1	cis.eQTL.yeschip	tr11	BSize	0.35948	PL33	NA	NA	intergenic_region	ENSBTAG00000030064-ENSBTAG00000013873
Chr20:6376384	20	6376384	Chr20.6291391	1	cis.eQTL.yeschip	tr11	BSize	0.35948	PL34	NA	NA	intergenic_region	ENSBTAG00000030064-ENSBTAG00000013873
Chr20:6376384	20	6376384	Chr20.6291391	1	cis.eQTL.yeschip	tr11	BSize	0.35948	PL35	NA	NA	intergenic_region	ENSBTAG00000030064-ENSBTAG00000013873
Chr20:6376384	20	6376384	Chr20.6291391	1	cis.eQTL.yeschip	tr11	BSize	0.35948	PL36	NA	NA	intergenic_region	ENSBTAG00000030064-ENSBTAG00000013873
Chr20:6376384	20	6376384	Chr20.6291391	1	cis.eQTL.yeschip	tr11	BSize	0.35948	PL37	NA	NA	intergenic_region	ENSBTAG00000030064-ENSBTAG00000013873
Chr20:6376384	20	6376384	Chr20.6291391	1	cis.eQTL.yeschip	tr11	BSize	0.35948	PL38	NA	NA	intergenic_region	ENSBTAG00000030064-ENSBTAG00000013873
Chr20:6376384	20	6376384	Chr20.6291391	1	cis.eQTL.yeschip	tr11	BSize	0.35948	PL39	NA	NA	intergenic_region	ENSBTAG00000030064-ENSBTAG00000013873
Chr20:6376384	20	6376384	Chr20.6291391	1	cis.eQTL.yeschip	tr11	BSize	0.35948	PL40	NA	NA	intergenic_region	ENSBTAG00000030064-ENSBTAG00000013873
Chr20:6376384	20	6376384	Chr20.6291391	1	cis.eQTL.yeschip	tr11	BSize	0.35948	PL43	NA	NA	intergenic_region	ENSBTAG00000030064-ENSBTAG00000013873
Chr20:6376384	20	6376384	Chr20.6291391	1	cis.eQTL.yeschip	tr11	BSize	0.35948	PL44	NA	NA	intergenic_region	ENSBTAG00000030064-ENSBTAG00000013873
Chr20:6376384	20	6376384	Chr20.6291391	1	cis.eQTL.yeschip	tr11	BSize	0.35948	PL46	NA	NA	intergenic_region	ENSBTAG00000030064-ENSBTAG00000013873
Chr20:6376384	20	6376384	Chr20.6291391	1	cis.eQTL.yeschip	tr11	BSize	0.35948	PL47	NA	NA	intergenic_region	ENSBTAG00000030064-ENSBTAG00000013873
Chr20:6376384	20	6376384	Chr20.6291391	1	cis.eQTL.yeschip	tr11	BSize	0.35948	PL48	NA	NA	intergenic_region	ENSBTAG00000030064-ENSBTAG00000013873
Chr20:6376384	20	6376384	Chr20.6291391	1	cis.eQTL.yeschip	tr11	BSize	0.35948	PL49	NA	NA	intergenic_region	ENSBTAG00000030064-ENSBTAG00000013873
Chr20:6376384	20	6376384	Chr20.6291391	1	cis.eQTL.yeschip	tr11	BSize	0.35948	PL50	NA	NA	intergenic_region	ENSBTAG00000030064-ENSBTAG00000013873
Chr20:6376384	20	6376384	Chr20.6291391	1	cis.eQTL.yeschip	tr11	BSize	0.35948	PL51	NA	NA	intergenic_region	ENSBTAG00000030064-ENSBTAG00000013873
Chr20:6376384	20	6376384	Chr20.6291391	1	cis.eQTL.yeschip	tr11	BSize	0.35948	PL52	NA	NA	intergenic_region	ENSBTAG00000030064-ENSBTAG00000013873
Chr20:6376384	20	6376384	Chr20.6291391	1	cis.eQTL.yeschip	tr11	BSize	0.35948	PL53	NA	NA	intergenic_region	ENSBTAG00000030064-ENSBTAG00000013873
Chr20:6376384	20	6376384	Chr20.6291391	1	cis.eQTL.yeschip	tr11	BSize	0.35948	PL55	NA	NA	intergenic_region	ENSBTAG00000030064-ENSBTAG00000013873
Chr20:6376384	20	6376384	Chr20.6291391	1	cis.eQTL.yeschip	tr11	BSize	0.35948	PL56	NA	NA	intergenic_region	ENSBTAG00000030064-ENSBTAG00000013873
Chr20:6376384	20	6376384	Chr20.6291391	1	cis.eQTL.yeschip	tr11	BSize	0.35948	PL57	NA	NA	intergenic_region	ENSBTAG00000030064-ENSBTAG00000013873
Chr20:6376384	20	6376384	Chr20.6291391	1	cis.eQTL.yeschip	tr11	BSize	0.35948	PL58	NA	NA	intergenic_region	ENSBTAG00000030064-ENSBTAG00000013873
Chr20:6376384	20	6376384	Chr20.6291391	1	cis.eQTL.yeschip	tr11	BSize	0.35948	PL59	NA	NA	intergenic_region	ENSBTAG00000030064-ENSBTAG00000013873
Chr20:6376384	20	6376384	Chr20.6291391	1	cis.eQTL.yeschip	tr11	BSize	0.35948	PL60	NA	NA	intergenic_region	ENSBTAG00000030064-ENSBTAG00000013873
Chr20:6376384	20	6376384	Chr20.6291391	1	cis.eQTL.yeschip	tr11	BSize	0.35948	PL61	NA	NA	intergenic_region	ENSBTAG00000030064-ENSBTAG00000013873
Chr20:6376384	20	6376384	Chr20.6291391	1	cis.eQTL.yeschip	tr11	BSize	0.35948	PL62	NA	NA	intergenic_region	ENSBTAG00000030064-ENSBTAG00000013873
Chr20:6376384	20	6376384	Chr20.6291391	1	cis.eQTL.yeschip	tr11	BSize	0.35948	PL64	NA	NA	intergenic_region	ENSBTAG00000030064-ENSBTAG00000013873
Chr20:6376384	20	6376384	Chr20.6291391	1	cis.eQTL.yeschip	tr11	BSize	0.35948	PL66	NA	NA	intergenic_region	ENSBTAG00000030064-ENSBTAG00000013873
Chr20:6376384	20	6376384	Chr20.6291391	1	cis.eQTL.yeschip	tr11	BSize	0.35948	PL67	NA	NA	intergenic_region	ENSBTAG00000030064-ENSBTAG00000013873
Chr20:6376384	20	6376384	Chr20.6291391	1	cis.eQTL.yeschip	tr11	BSize	0.35948	PL69	NA	NA	intergenic_region	ENSBTAG00000030064-ENSBTAG00000013873
Chr20:6376384	20	6376384	Chr20.6291391	1	cis.eQTL.yeschip	tr11	BSize	0.35948	PL70	NA	NA	intergenic_region	ENSBTAG00000030064-ENSBTAG00000013873
Chr20:6850237	20	6850237	rs380651801	1	cis.eQTL.yeschip	tr11	BSize	0.347104	PL1	NA	NA	intron_variant	ENSBTAG00000034138
Chr20:6850237	20	6850237	rs380651801	1	cis.eQTL.yeschip	tr11	BSize	0.347104	PL2	NA	NA	intron_variant	ENSBTAG00000034138
Chr20:6850237	20	6850237	rs380651801	1	cis.eQTL.yeschip	tr11	BSize	0.347104	PL3	NA	NA	intron_variant	ENSBTAG00000034138
Chr20:6850237	20	6850237	rs380651801	1	cis.eQTL.yeschip	tr11	BSize	0.347104	PL4	NA	NA	intron_variant	ENSBTAG00000034138
Chr20:6850237	20	6850237	rs380651801	1	cis.eQTL.yeschip	tr11	BSize	0.347104	PL5	NA	NA	intron_variant	ENSBTAG00000034138
Chr20:6850237	20	6850237	rs380651801	1	cis.eQTL.yeschip	tr11	BSize	0.347104	PL6	NA	NA	intron_variant	ENSBTAG00000034138
Chr20:6850237	20	6850237	rs380651801	1	cis.eQTL.yeschip	tr11	BSize	0.347104	PL7	NA	NA	intron_variant	ENSBTAG00000034138
Chr20:6850237	20	6850237	rs380651801	1	cis.eQTL.yeschip	tr11	BSize	0.347104	PL8	NA	NA	intron_variant	ENSBTAG00000034138
Chr20:6850237	20	6850237	rs380651801	1	cis.eQTL.yeschip	tr11	BSize	0.347104	PL9	NA	NA	intron_variant	ENSBTAG00000034138
Chr20:6850237	20	6850237	rs380651801	1	cis.eQTL.yeschip	tr11	BSize	0.347104	PL10	NA	NA	intron_variant	ENSBTAG00000034138
Chr20:6850237	20	6850237	rs380651801	1	cis.eQTL.yeschip	tr11	BSize	0.347104	PL11	NA	NA	intron_variant	ENSBTAG00000034138
Chr20:6850237	20	6850237	rs380651801	1	cis.eQTL.yeschip	tr11	BSize	0.347104	PL12	NA	NA	intron_variant	ENSBTAG00000034138
Chr20:6850237	20	6850237	rs380651801	1	cis.eQTL.yeschip	tr11	BSize	0.347104	PL14	NA	NA	intron_variant	ENSBTAG00000034138
Chr20:6850237	20	6850237	rs380651801	1	cis.eQTL.yeschip	tr11	BSize	0.347104	PL16	NA	NA	intron_variant	ENSBTAG00000034138
Chr20:6850237	20	6850237	rs380651801	1	cis.eQTL.yeschip	tr11	BSize	0.347104	PL18	NA	NA	intron_variant	ENSBTAG00000034138
Chr20:6850237	20	6850237	rs380651801	1	cis.eQTL.yeschip	tr11	BSize	0.347104	PL19	NA	NA	intron_variant	ENSBTAG00000034138
Chr20:6850237	20	6850237	rs380651801	1	cis.eQTL.yeschip	tr11	BSize	0.347104	PL21	NA	NA	intron_variant	ENSBTAG00000034138
Chr20:6850237	20	6850237	rs380651801	1	cis.eQTL.yeschip	tr11	BSize	0.347104	PL22	NA	NA	intron_variant	ENSBTAG00000034138
Chr20:6850237	20	6850237	rs380651801	1	cis.eQTL.yeschip	tr11	BSize	0.347104	PL24	NA	NA	intron_variant	ENSBTAG00000034138
Chr20:6850237	20	6850237	rs380651801	1	cis.eQTL.yeschip	tr11	BSize	0.347104	PL25	NA	NA	intron_variant	ENSBTAG00000034138
Chr20:6850237	20	6850237	rs380651801	1	cis.eQTL.yeschip	tr11	BSize	0.347104	PL26	NA	NA	intron_variant	ENSBTAG00000034138
Chr20:6850237	20	6850237	rs380651801	1	cis.eQTL.yeschip	tr11	BSize	0.347104	PL27	NA	NA	intron_variant	ENSBTAG00000034138
Chr20:6850237	20	6850237	rs380651801	1	cis.eQTL.yeschip	tr11	BSize	0.347104	PL28	NA	NA	intron_variant	ENSBTAG00000034138
Chr20:6850237	20	6850237	rs380651801	1	cis.eQTL.yeschip	tr11	BSize	0.347104	PL30	NA	NA	intron_variant	ENSBTAG00000034138
Chr20:6850237	20	6850237	rs380651801	1	cis.eQTL.yeschip	tr11	BSize	0.347104	PL31	NA	NA	intron_variant	ENSBTAG00000034138
Chr20:6850237	20	6850237	rs380651801	1	cis.eQTL.yeschip	tr11	BSize	0.347104	PL33	NA	NA	intron_variant	ENSBTAG00000034138
Chr20:6850237	20	6850237	rs380651801	1	cis.eQTL.yeschip	tr11	BSize	0.347104	PL34	NA	NA	intron_variant	ENSBTAG00000034138
Chr20:6850237	20	6850237	rs380651801	1	cis.eQTL.yeschip	tr11	BSize	0.347104	PL35	NA	NA	intron_variant	ENSBTAG00000034138
Chr20:6850237	20	6850237	rs380651801	1	cis.eQTL.yeschip	tr11	BSize	0.347104	PL36	NA	NA	intron_variant	ENSBTAG00000034138
Chr20:6850237	20	6850237	rs380651801	1	cis.eQTL.yeschip	tr11	BSize	0.347104	PL37	NA	NA	intron_variant	ENSBTAG00000034138
Chr20:6850237	20	6850237	rs380651801	1	cis.eQTL.yeschip	tr11	BSize	0.347104	PL38	NA	NA	intron_variant	ENSBTAG00000034138
Chr20:6850237	20	6850237	rs380651801	1	cis.eQTL.yeschip	tr11	BSize	0.347104	PL39	NA	NA	intron_variant	ENSBTAG00000034138
Chr20:6850237	20	6850237	rs380651801	1	cis.eQTL.yeschip	tr11	BSize	0.347104	PL40	NA	NA	intron_variant	ENSBTAG00000034138
Chr20:6850237	20	6850237	rs380651801	1	cis.eQTL.yeschip	tr11	BSize	0.347104	PL43	NA	NA	intron_variant	ENSBTAG00000034138
Chr20:6850237	20	6850237	rs380651801	1	cis.eQTL.yeschip	tr11	BSize	0.347104	PL44	NA	NA	intron_variant	ENSBTAG00000034138
Chr20:6850237	20	6850237	rs380651801	1	cis.eQTL.yeschip	tr11	BSize	0.347104	PL46	NA	NA	intron_variant	ENSBTAG00000034138
Chr20:6850237	20	6850237	rs380651801	1	cis.eQTL.yeschip	tr11	BSize	0.347104	PL47	NA	NA	intron_variant	ENSBTAG00000034138
Chr20:6850237	20	6850237	rs380651801	1	cis.eQTL.yeschip	tr11	BSize	0.347104	PL48	NA	NA	intron_variant	ENSBTAG00000034138
Chr20:6850237	20	6850237	rs380651801	1	cis.eQTL.yeschip	tr11	BSize	0.347104	PL49	NA	NA	intron_variant	ENSBTAG00000034138
Chr20:6850237	20	6850237	rs380651801	1	cis.eQTL.yeschip	tr11	BSize	0.347104	PL50	NA	NA	intron_variant	ENSBTAG00000034138
Chr20:6850237	20	6850237	rs380651801	1	cis.eQTL.yeschip	tr11	BSize	0.347104	PL51	NA	NA	intron_variant	ENSBTAG00000034138
Chr20:6850237	20	6850237	rs380651801	1	cis.eQTL.yeschip	tr11	BSize	0.347104	PL52	NA	NA	intron_variant	ENSBTAG00000034138
Chr20:6850237	20	6850237	rs380651801	1	cis.eQTL.yeschip	tr11	BSize	0.347104	PL53	NA	NA	intron_variant	ENSBTAG00000034138
Chr20:6850237	20	6850237	rs380651801	1	cis.eQTL.yeschip	tr11	BSize	0.347104	PL55	NA	NA	intron_variant	ENSBTAG00000034138
Chr20:6850237	20	6850237	rs380651801	1	cis.eQTL.yeschip	tr11	BSize	0.347104	PL56	NA	NA	intron_variant	ENSBTAG00000034138
Chr20:6850237	20	6850237	rs380651801	1	cis.eQTL.yeschip	tr11	BSize	0.347104	PL57	NA	NA	intron_variant	ENSBTAG00000034138
Chr20:6850237	20	6850237	rs380651801	1	cis.eQTL.yeschip	tr11	BSize	0.347104	PL58	NA	NA	intron_variant	ENSBTAG00000034138
Chr20:6850237	20	6850237	rs380651801	1	cis.eQTL.yeschip	tr11	BSize	0.347104	PL59	NA	NA	intron_variant	ENSBTAG00000034138
Chr20:6850237	20	6850237	rs380651801	1	cis.eQTL.yeschip	tr11	BSize	0.347104	PL60	NA	NA	intron_variant	ENSBTAG00000034138
Chr20:6850237	20	6850237	rs380651801	1	cis.eQTL.yeschip	tr11	BSize	0.347104	PL61	NA	NA	intron_variant	ENSBTAG00000034138
Chr20:6850237	20	6850237	rs380651801	1	cis.eQTL.yeschip	tr11	BSize	0.347104	PL62	NA	NA	intron_variant	ENSBTAG00000034138
Chr20:6850237	20	6850237	rs380651801	1	cis.eQTL.yeschip	tr11	BSize	0.347104	PL64	NA	NA	intron_variant	ENSBTAG00000034138
Chr20:6850237	20	6850237	rs380651801	1	cis.eQTL.yeschip	tr11	BSize	0.347104	PL66	NA	NA	intron_variant	ENSBTAG00000034138
Chr20:6850237	20	6850237	rs380651801	1	cis.eQTL.yeschip	tr11	BSize	0.347104	PL67	NA	NA	intron_variant	ENSBTAG00000034138
Chr20:6850237	20	6850237	rs380651801	1	cis.eQTL.yeschip	tr11	BSize	0.347104	PL69	NA	NA	intron_variant	ENSBTAG00000034138
Chr20:6850237	20	6850237	rs380651801	1	cis.eQTL.yeschip	tr11	BSize	0.347104	PL70	NA	NA	intron_variant	ENSBTAG00000034138
Chr20:15589477	20	15589477	rs209055480	1	cis.eQTL.yeschip	tr11	BSize	0.294712	PL1	NA	NA	downstream_gene_variant	ENSBTAG00000040439
Chr20:15589477	20	15589477	rs209055480	1	cis.eQTL.yeschip	tr11	BSize	0.294712	PL2	NA	NA	downstream_gene_variant	ENSBTAG00000040439
Chr20:15589477	20	15589477	rs209055480	1	cis.eQTL.yeschip	tr11	BSize	0.294712	PL3	NA	NA	downstream_gene_variant	ENSBTAG00000040439
Chr20:15589477	20	15589477	rs209055480	1	cis.eQTL.yeschip	tr11	BSize	0.294712	PL4	NA	NA	downstream_gene_variant	ENSBTAG00000040439
Chr20:15589477	20	15589477	rs209055480	1	cis.eQTL.yeschip	tr11	BSize	0.294712	PL5	NA	NA	downstream_gene_variant	ENSBTAG00000040439
Chr20:15589477	20	15589477	rs209055480	1	cis.eQTL.yeschip	tr11	BSize	0.294712	PL6	NA	NA	downstream_gene_variant	ENSBTAG00000040439
Chr20:15589477	20	15589477	rs209055480	1	cis.eQTL.yeschip	tr11	BSize	0.294712	PL7	NA	NA	downstream_gene_variant	ENSBTAG00000040439
Chr20:15589477	20	15589477	rs209055480	1	cis.eQTL.yeschip	tr11	BSize	0.294712	PL8	NA	NA	downstream_gene_variant	ENSBTAG00000040439
Chr20:15589477	20	15589477	rs209055480	1	cis.eQTL.yeschip	tr11	BSize	0.294712	PL9	NA	NA	downstream_gene_variant	ENSBTAG00000040439
Chr20:15589477	20	15589477	rs209055480	1	cis.eQTL.yeschip	tr11	BSize	0.294712	PL10	NA	NA	downstream_gene_variant	ENSBTAG00000040439
Chr20:15589477	20	15589477	rs209055480	1	cis.eQTL.yeschip	tr11	BSize	0.294712	PL11	NA	NA	downstream_gene_variant	ENSBTAG00000040439
Chr20:15589477	20	15589477	rs209055480	1	cis.eQTL.yeschip	tr11	BSize	0.294712	PL12	NA	NA	downstream_gene_variant	ENSBTAG00000040439
Chr20:15589477	20	15589477	rs209055480	1	cis.eQTL.yeschip	tr11	BSize	0.294712	PL14	NA	NA	downstream_gene_variant	ENSBTAG00000040439
Chr20:15589477	20	15589477	rs209055480	1	cis.eQTL.yeschip	tr11	BSize	0.294712	PL16	NA	NA	downstream_gene_variant	ENSBTAG00000040439
Chr20:15589477	20	15589477	rs209055480	1	cis.eQTL.yeschip	tr11	BSize	0.294712	PL18	NA	NA	downstream_gene_variant	ENSBTAG00000040439
Chr20:15589477	20	15589477	rs209055480	1	cis.eQTL.yeschip	tr11	BSize	0.294712	PL19	NA	NA	downstream_gene_variant	ENSBTAG00000040439
Chr20:15589477	20	15589477	rs209055480	1	cis.eQTL.yeschip	tr11	BSize	0.294712	PL21	NA	NA	downstream_gene_variant	ENSBTAG00000040439
Chr20:15589477	20	15589477	rs209055480	1	cis.eQTL.yeschip	tr11	BSize	0.294712	PL22	NA	NA	downstream_gene_variant	ENSBTAG00000040439
Chr20:15589477	20	15589477	rs209055480	1	cis.eQTL.yeschip	tr11	BSize	0.294712	PL24	NA	NA	downstream_gene_variant	ENSBTAG00000040439
Chr20:15589477	20	15589477	rs209055480	1	cis.eQTL.yeschip	tr11	BSize	0.294712	PL25	NA	NA	downstream_gene_variant	ENSBTAG00000040439
Chr20:15589477	20	15589477	rs209055480	1	cis.eQTL.yeschip	tr11	BSize	0.294712	PL26	NA	NA	downstream_gene_variant	ENSBTAG00000040439
Chr20:15589477	20	15589477	rs209055480	1	cis.eQTL.yeschip	tr11	BSize	0.294712	PL27	NA	NA	downstream_gene_variant	ENSBTAG00000040439
Chr20:15589477	20	15589477	rs209055480	1	cis.eQTL.yeschip	tr11	BSize	0.294712	PL28	NA	NA	downstream_gene_variant	ENSBTAG00000040439
Chr20:15589477	20	15589477	rs209055480	1	cis.eQTL.yeschip	tr11	BSize	0.294712	PL30	NA	NA	downstream_gene_variant	ENSBTAG00000040439
Chr20:15589477	20	15589477	rs209055480	1	cis.eQTL.yeschip	tr11	BSize	0.294712	PL31	NA	NA	downstream_gene_variant	ENSBTAG00000040439
Chr20:15589477	20	15589477	rs209055480	1	cis.eQTL.yeschip	tr11	BSize	0.294712	PL33	NA	NA	downstream_gene_variant	ENSBTAG00000040439
Chr20:15589477	20	15589477	rs209055480	1	cis.eQTL.yeschip	tr11	BSize	0.294712	PL34	NA	NA	downstream_gene_variant	ENSBTAG00000040439
Chr20:15589477	20	15589477	rs209055480	1	cis.eQTL.yeschip	tr11	BSize	0.294712	PL35	NA	NA	downstream_gene_variant	ENSBTAG00000040439
Chr20:15589477	20	15589477	rs209055480	1	cis.eQTL.yeschip	tr11	BSize	0.294712	PL36	NA	NA	downstream_gene_variant	ENSBTAG00000040439
Chr20:15589477	20	15589477	rs209055480	1	cis.eQTL.yeschip	tr11	BSize	0.294712	PL37	NA	NA	downstream_gene_variant	ENSBTAG00000040439
Chr20:15589477	20	15589477	rs209055480	1	cis.eQTL.yeschip	tr11	BSize	0.294712	PL38	NA	NA	downstream_gene_variant	ENSBTAG00000040439
Chr20:15589477	20	15589477	rs209055480	1	cis.eQTL.yeschip	tr11	BSize	0.294712	PL39	NA	NA	downstream_gene_variant	ENSBTAG00000040439
Chr20:15589477	20	15589477	rs209055480	1	cis.eQTL.yeschip	tr11	BSize	0.294712	PL40	NA	NA	downstream_gene_variant	ENSBTAG00000040439
Chr20:15589477	20	15589477	rs209055480	1	cis.eQTL.yeschip	tr11	BSize	0.294712	PL43	NA	NA	downstream_gene_variant	ENSBTAG00000040439
Chr20:15589477	20	15589477	rs209055480	1	cis.eQTL.yeschip	tr11	BSize	0.294712	PL44	NA	NA	downstream_gene_variant	ENSBTAG00000040439
Chr20:15589477	20	15589477	rs209055480	1	cis.eQTL.yeschip	tr11	BSize	0.294712	PL46	NA	NA	downstream_gene_variant	ENSBTAG00000040439
Chr20:15589477	20	15589477	rs209055480	1	cis.eQTL.yeschip	tr11	BSize	0.294712	PL47	NA	NA	downstream_gene_variant	ENSBTAG00000040439
Chr20:15589477	20	15589477	rs209055480	1	cis.eQTL.yeschip	tr11	BSize	0.294712	PL48	NA	NA	downstream_gene_variant	ENSBTAG00000040439
Chr20:15589477	20	15589477	rs209055480	1	cis.eQTL.yeschip	tr11	BSize	0.294712	PL49	NA	NA	downstream_gene_variant	ENSBTAG00000040439
Chr20:15589477	20	15589477	rs209055480	1	cis.eQTL.yeschip	tr11	BSize	0.294712	PL50	NA	NA	downstream_gene_variant	ENSBTAG00000040439
Chr20:15589477	20	15589477	rs209055480	1	cis.eQTL.yeschip	tr11	BSize	0.294712	PL51	NA	NA	downstream_gene_variant	ENSBTAG00000040439
Chr20:15589477	20	15589477	rs209055480	1	cis.eQTL.yeschip	tr11	BSize	0.294712	PL52	NA	NA	downstream_gene_variant	ENSBTAG00000040439
Chr20:15589477	20	15589477	rs209055480	1	cis.eQTL.yeschip	tr11	BSize	0.294712	PL53	NA	NA	downstream_gene_variant	ENSBTAG00000040439
Chr20:15589477	20	15589477	rs209055480	1	cis.eQTL.yeschip	tr11	BSize	0.294712	PL55	NA	NA	downstream_gene_variant	ENSBTAG00000040439
Chr20:15589477	20	15589477	rs209055480	1	cis.eQTL.yeschip	tr11	BSize	0.294712	PL56	NA	NA	downstream_gene_variant	ENSBTAG00000040439
Chr20:15589477	20	15589477	rs209055480	1	cis.eQTL.yeschip	tr11	BSize	0.294712	PL57	NA	NA	downstream_gene_variant	ENSBTAG00000040439
Chr20:15589477	20	15589477	rs209055480	1	cis.eQTL.yeschip	tr11	BSize	0.294712	PL58	NA	NA	downstream_gene_variant	ENSBTAG00000040439
Chr20:15589477	20	15589477	rs209055480	1	cis.eQTL.yeschip	tr11	BSize	0.294712	PL59	NA	NA	downstream_gene_variant	ENSBTAG00000040439
Chr20:15589477	20	15589477	rs209055480	1	cis.eQTL.yeschip	tr11	BSize	0.294712	PL60	NA	NA	downstream_gene_variant	ENSBTAG00000040439
Chr20:15589477	20	15589477	rs209055480	1	cis.eQTL.yeschip	tr11	BSize	0.294712	PL61	NA	NA	downstream_gene_variant	ENSBTAG00000040439
Chr20:15589477	20	15589477	rs209055480	1	cis.eQTL.yeschip	tr11	BSize	0.294712	PL62	NA	NA	downstream_gene_variant	ENSBTAG00000040439
Chr20:15589477	20	15589477	rs209055480	1	cis.eQTL.yeschip	tr11	BSize	0.294712	PL64	NA	NA	downstream_gene_variant	ENSBTAG00000040439
Chr20:15589477	20	15589477	rs209055480	1	cis.eQTL.yeschip	tr11	BSize	0.294712	PL66	NA	NA	downstream_gene_variant	ENSBTAG00000040439
Chr20:15589477	20	15589477	rs209055480	1	cis.eQTL.yeschip	tr11	BSize	0.294712	PL67	NA	NA	downstream_gene_variant	ENSBTAG00000040439
Chr20:15589477	20	15589477	rs209055480	1	cis.eQTL.yeschip	tr11	BSize	0.294712	PL69	NA	NA	downstream_gene_variant	ENSBTAG00000040439
Chr20:15589477	20	15589477	rs209055480	1	cis.eQTL.yeschip	tr11	BSize	0.294712	PL70	NA	NA	downstream_gene_variant	ENSBTAG00000040439
Chr20:17566188	20	17566188	.	1	cis.eQTL.yeschip	tr11	BSize	0.317432	PL1	NA	NA	intergenic_region	ENSBTAG00000015022-ENSBTAG00000053672
Chr20:17566188	20	17566188	.	1	cis.eQTL.yeschip	tr11	BSize	0.317432	PL2	NA	NA	intergenic_region	ENSBTAG00000015022-ENSBTAG00000053672
Chr20:17566188	20	17566188	.	1	cis.eQTL.yeschip	tr11	BSize	0.317432	PL3	NA	NA	intergenic_region	ENSBTAG00000015022-ENSBTAG00000053672
Chr20:17566188	20	17566188	.	1	cis.eQTL.yeschip	tr11	BSize	0.317432	PL4	NA	NA	intergenic_region	ENSBTAG00000015022-ENSBTAG00000053672
Chr20:17566188	20	17566188	.	1	cis.eQTL.yeschip	tr11	BSize	0.317432	PL5	NA	NA	intergenic_region	ENSBTAG00000015022-ENSBTAG00000053672
Chr20:17566188	20	17566188	.	1	cis.eQTL.yeschip	tr11	BSize	0.317432	PL6	NA	NA	intergenic_region	ENSBTAG00000015022-ENSBTAG00000053672
Chr20:17566188	20	17566188	.	1	cis.eQTL.yeschip	tr11	BSize	0.317432	PL7	NA	NA	intergenic_region	ENSBTAG00000015022-ENSBTAG00000053672
Chr20:17566188	20	17566188	.	1	cis.eQTL.yeschip	tr11	BSize	0.317432	PL8	NA	NA	intergenic_region	ENSBTAG00000015022-ENSBTAG00000053672
Chr20:17566188	20	17566188	.	1	cis.eQTL.yeschip	tr11	BSize	0.317432	PL9	NA	NA	intergenic_region	ENSBTAG00000015022-ENSBTAG00000053672
Chr20:17566188	20	17566188	.	1	cis.eQTL.yeschip	tr11	BSize	0.317432	PL10	NA	NA	intergenic_region	ENSBTAG00000015022-ENSBTAG00000053672
Chr20:17566188	20	17566188	.	1	cis.eQTL.yeschip	tr11	BSize	0.317432	PL11	NA	NA	intergenic_region	ENSBTAG00000015022-ENSBTAG00000053672
Chr20:17566188	20	17566188	.	1	cis.eQTL.yeschip	tr11	BSize	0.317432	PL12	NA	NA	intergenic_region	ENSBTAG00000015022-ENSBTAG00000053672
Chr20:17566188	20	17566188	.	1	cis.eQTL.yeschip	tr11	BSize	0.317432	PL14	NA	NA	intergenic_region	ENSBTAG00000015022-ENSBTAG00000053672
Chr20:17566188	20	17566188	.	1	cis.eQTL.yeschip	tr11	BSize	0.317432	PL16	NA	NA	intergenic_region	ENSBTAG00000015022-ENSBTAG00000053672
Chr20:17566188	20	17566188	.	1	cis.eQTL.yeschip	tr11	BSize	0.317432	PL18	NA	NA	intergenic_region	ENSBTAG00000015022-ENSBTAG00000053672
Chr20:17566188	20	17566188	.	1	cis.eQTL.yeschip	tr11	BSize	0.317432	PL19	NA	NA	intergenic_region	ENSBTAG00000015022-ENSBTAG00000053672
Chr20:17566188	20	17566188	.	1	cis.eQTL.yeschip	tr11	BSize	0.317432	PL21	NA	NA	intergenic_region	ENSBTAG00000015022-ENSBTAG00000053672
Chr20:17566188	20	17566188	.	1	cis.eQTL.yeschip	tr11	BSize	0.317432	PL22	NA	NA	intergenic_region	ENSBTAG00000015022-ENSBTAG00000053672
Chr20:17566188	20	17566188	.	1	cis.eQTL.yeschip	tr11	BSize	0.317432	PL24	NA	NA	intergenic_region	ENSBTAG00000015022-ENSBTAG00000053672
Chr20:17566188	20	17566188	.	1	cis.eQTL.yeschip	tr11	BSize	0.317432	PL25	NA	NA	intergenic_region	ENSBTAG00000015022-ENSBTAG00000053672
Chr20:17566188	20	17566188	.	1	cis.eQTL.yeschip	tr11	BSize	0.317432	PL26	NA	NA	intergenic_region	ENSBTAG00000015022-ENSBTAG00000053672
Chr20:17566188	20	17566188	.	1	cis.eQTL.yeschip	tr11	BSize	0.317432	PL27	NA	NA	intergenic_region	ENSBTAG00000015022-ENSBTAG00000053672
Chr20:17566188	20	17566188	.	1	cis.eQTL.yeschip	tr11	BSize	0.317432	PL28	NA	NA	intergenic_region	ENSBTAG00000015022-ENSBTAG00000053672
Chr20:17566188	20	17566188	.	1	cis.eQTL.yeschip	tr11	BSize	0.317432	PL30	NA	NA	intergenic_region	ENSBTAG00000015022-ENSBTAG00000053672
Chr20:17566188	20	17566188	.	1	cis.eQTL.yeschip	tr11	BSize	0.317432	PL31	NA	NA	intergenic_region	ENSBTAG00000015022-ENSBTAG00000053672
Chr20:17566188	20	17566188	.	1	cis.eQTL.yeschip	tr11	BSize	0.317432	PL33	NA	NA	intergenic_region	ENSBTAG00000015022-ENSBTAG00000053672
Chr20:17566188	20	17566188	.	1	cis.eQTL.yeschip	tr11	BSize	0.317432	PL34	NA	NA	intergenic_region	ENSBTAG00000015022-ENSBTAG00000053672
Chr20:17566188	20	17566188	.	1	cis.eQTL.yeschip	tr11	BSize	0.317432	PL35	NA	NA	intergenic_region	ENSBTAG00000015022-ENSBTAG00000053672
Chr20:17566188	20	17566188	.	1	cis.eQTL.yeschip	tr11	BSize	0.317432	PL36	NA	NA	intergenic_region	ENSBTAG00000015022-ENSBTAG00000053672
Chr20:17566188	20	17566188	.	1	cis.eQTL.yeschip	tr11	BSize	0.317432	PL37	NA	NA	intergenic_region	ENSBTAG00000015022-ENSBTAG00000053672
Chr20:17566188	20	17566188	.	1	cis.eQTL.yeschip	tr11	BSize	0.317432	PL38	NA	NA	intergenic_region	ENSBTAG00000015022-ENSBTAG00000053672
Chr20:17566188	20	17566188	.	1	cis.eQTL.yeschip	tr11	BSize	0.317432	PL39	NA	NA	intergenic_region	ENSBTAG00000015022-ENSBTAG00000053672
Chr20:17566188	20	17566188	.	1	cis.eQTL.yeschip	tr11	BSize	0.317432	PL40	NA	NA	intergenic_region	ENSBTAG00000015022-ENSBTAG00000053672
Chr20:17566188	20	17566188	.	1	cis.eQTL.yeschip	tr11	BSize	0.317432	PL43	NA	NA	intergenic_region	ENSBTAG00000015022-ENSBTAG00000053672
Chr20:17566188	20	17566188	.	1	cis.eQTL.yeschip	tr11	BSize	0.317432	PL44	NA	NA	intergenic_region	ENSBTAG00000015022-ENSBTAG00000053672
Chr20:17566188	20	17566188	.	1	cis.eQTL.yeschip	tr11	BSize	0.317432	PL46	NA	NA	intergenic_region	ENSBTAG00000015022-ENSBTAG00000053672
Chr20:17566188	20	17566188	.	1	cis.eQTL.yeschip	tr11	BSize	0.317432	PL47	NA	NA	intergenic_region	ENSBTAG00000015022-ENSBTAG00000053672
Chr20:17566188	20	17566188	.	1	cis.eQTL.yeschip	tr11	BSize	0.317432	PL48	NA	NA	intergenic_region	ENSBTAG00000015022-ENSBTAG00000053672
Chr20:17566188	20	17566188	.	1	cis.eQTL.yeschip	tr11	BSize	0.317432	PL49	NA	NA	intergenic_region	ENSBTAG00000015022-ENSBTAG00000053672
Chr20:17566188	20	17566188	.	1	cis.eQTL.yeschip	tr11	BSize	0.317432	PL50	NA	NA	intergenic_region	ENSBTAG00000015022-ENSBTAG00000053672
Chr20:17566188	20	17566188	.	1	cis.eQTL.yeschip	tr11	BSize	0.317432	PL51	NA	NA	intergenic_region	ENSBTAG00000015022-ENSBTAG00000053672
Chr20:17566188	20	17566188	.	1	cis.eQTL.yeschip	tr11	BSize	0.317432	PL52	NA	NA	intergenic_region	ENSBTAG00000015022-ENSBTAG00000053672
Chr20:17566188	20	17566188	.	1	cis.eQTL.yeschip	tr11	BSize	0.317432	PL53	NA	NA	intergenic_region	ENSBTAG00000015022-ENSBTAG00000053672
Chr20:17566188	20	17566188	.	1	cis.eQTL.yeschip	tr11	BSize	0.317432	PL55	NA	NA	intergenic_region	ENSBTAG00000015022-ENSBTAG00000053672
Chr20:17566188	20	17566188	.	1	cis.eQTL.yeschip	tr11	BSize	0.317432	PL56	NA	NA	intergenic_region	ENSBTAG00000015022-ENSBTAG00000053672
Chr20:17566188	20	17566188	.	1	cis.eQTL.yeschip	tr11	BSize	0.317432	PL57	NA	NA	intergenic_region	ENSBTAG00000015022-ENSBTAG00000053672
Chr20:17566188	20	17566188	.	1	cis.eQTL.yeschip	tr11	BSize	0.317432	PL58	NA	NA	intergenic_region	ENSBTAG00000015022-ENSBTAG00000053672
Chr20:17566188	20	17566188	.	1	cis.eQTL.yeschip	tr11	BSize	0.317432	PL59	NA	NA	intergenic_region	ENSBTAG00000015022-ENSBTAG00000053672
Chr20:17566188	20	17566188	.	1	cis.eQTL.yeschip	tr11	BSize	0.317432	PL60	NA	NA	intergenic_region	ENSBTAG00000015022-ENSBTAG00000053672
Chr20:17566188	20	17566188	.	1	cis.eQTL.yeschip	tr11	BSize	0.317432	PL61	NA	NA	intergenic_region	ENSBTAG00000015022-ENSBTAG00000053672
Chr20:17566188	20	17566188	.	1	cis.eQTL.yeschip	tr11	BSize	0.317432	PL62	NA	NA	intergenic_region	ENSBTAG00000015022-ENSBTAG00000053672
Chr20:17566188	20	17566188	.	1	cis.eQTL.yeschip	tr11	BSize	0.317432	PL64	NA	NA	intergenic_region	ENSBTAG00000015022-ENSBTAG00000053672
Chr20:17566188	20	17566188	.	1	cis.eQTL.yeschip	tr11	BSize	0.317432	PL66	NA	NA	intergenic_region	ENSBTAG00000015022-ENSBTAG00000053672
Chr20:17566188	20	17566188	.	1	cis.eQTL.yeschip	tr11	BSize	0.317432	PL67	NA	NA	intergenic_region	ENSBTAG00000015022-ENSBTAG00000053672
Chr20:17566188	20	17566188	.	1	cis.eQTL.yeschip	tr11	BSize	0.317432	PL69	NA	NA	intergenic_region	ENSBTAG00000015022-ENSBTAG00000053672
Chr20:17566188	20	17566188	.	1	cis.eQTL.yeschip	tr11	BSize	0.317432	PL70	NA	NA	intergenic_region	ENSBTAG00000015022-ENSBTAG00000053672
Chr21:19052760	21	19052760	rs378847155	1	cis.eQTL.yeschip	tr11	BSize	0.2972	PL1	NA	NA	intron_variant	ENSBTAG00000047543
Chr21:19052760	21	19052760	rs378847155	1	cis.eQTL.yeschip	tr11	BSize	0.2972	PL2	NA	NA	intron_variant	ENSBTAG00000047543
Chr21:19052760	21	19052760	rs378847155	1	cis.eQTL.yeschip	tr11	BSize	0.2972	PL3	NA	NA	intron_variant	ENSBTAG00000047543
Chr21:19052760	21	19052760	rs378847155	1	cis.eQTL.yeschip	tr11	BSize	0.2972	PL4	NA	NA	intron_variant	ENSBTAG00000047543
Chr21:19052760	21	19052760	rs378847155	1	cis.eQTL.yeschip	tr11	BSize	0.2972	PL5	NA	NA	intron_variant	ENSBTAG00000047543
Chr21:19052760	21	19052760	rs378847155	1	cis.eQTL.yeschip	tr11	BSize	0.2972	PL6	NA	NA	intron_variant	ENSBTAG00000047543
Chr21:19052760	21	19052760	rs378847155	1	cis.eQTL.yeschip	tr11	BSize	0.2972	PL7	NA	NA	intron_variant	ENSBTAG00000047543
Chr21:19052760	21	19052760	rs378847155	1	cis.eQTL.yeschip	tr11	BSize	0.2972	PL8	NA	NA	intron_variant	ENSBTAG00000047543
Chr21:19052760	21	19052760	rs378847155	1	cis.eQTL.yeschip	tr11	BSize	0.2972	PL9	NA	NA	intron_variant	ENSBTAG00000047543
Chr21:19052760	21	19052760	rs378847155	1	cis.eQTL.yeschip	tr11	BSize	0.2972	PL10	NA	NA	intron_variant	ENSBTAG00000047543
Chr21:19052760	21	19052760	rs378847155	1	cis.eQTL.yeschip	tr11	BSize	0.2972	PL11	NA	NA	intron_variant	ENSBTAG00000047543
Chr21:19052760	21	19052760	rs378847155	1	cis.eQTL.yeschip	tr11	BSize	0.2972	PL12	NA	NA	intron_variant	ENSBTAG00000047543
Chr21:19052760	21	19052760	rs378847155	1	cis.eQTL.yeschip	tr11	BSize	0.2972	PL14	NA	NA	intron_variant	ENSBTAG00000047543
Chr21:19052760	21	19052760	rs378847155	1	cis.eQTL.yeschip	tr11	BSize	0.2972	PL16	NA	NA	intron_variant	ENSBTAG00000047543
Chr21:19052760	21	19052760	rs378847155	1	cis.eQTL.yeschip	tr11	BSize	0.2972	PL18	NA	NA	intron_variant	ENSBTAG00000047543
Chr21:19052760	21	19052760	rs378847155	1	cis.eQTL.yeschip	tr11	BSize	0.2972	PL19	NA	NA	intron_variant	ENSBTAG00000047543
Chr21:19052760	21	19052760	rs378847155	1	cis.eQTL.yeschip	tr11	BSize	0.2972	PL21	NA	NA	intron_variant	ENSBTAG00000047543
Chr21:19052760	21	19052760	rs378847155	1	cis.eQTL.yeschip	tr11	BSize	0.2972	PL22	NA	NA	intron_variant	ENSBTAG00000047543
Chr21:19052760	21	19052760	rs378847155	1	cis.eQTL.yeschip	tr11	BSize	0.2972	PL24	NA	NA	intron_variant	ENSBTAG00000047543
Chr21:19052760	21	19052760	rs378847155	1	cis.eQTL.yeschip	tr11	BSize	0.2972	PL25	NA	NA	intron_variant	ENSBTAG00000047543
Chr21:19052760	21	19052760	rs378847155	1	cis.eQTL.yeschip	tr11	BSize	0.2972	PL26	NA	NA	intron_variant	ENSBTAG00000047543
Chr21:19052760	21	19052760	rs378847155	1	cis.eQTL.yeschip	tr11	BSize	0.2972	PL27	NA	NA	intron_variant	ENSBTAG00000047543
Chr21:19052760	21	19052760	rs378847155	1	cis.eQTL.yeschip	tr11	BSize	0.2972	PL28	NA	NA	intron_variant	ENSBTAG00000047543
Chr21:19052760	21	19052760	rs378847155	1	cis.eQTL.yeschip	tr11	BSize	0.2972	PL30	NA	NA	intron_variant	ENSBTAG00000047543
Chr21:19052760	21	19052760	rs378847155	1	cis.eQTL.yeschip	tr11	BSize	0.2972	PL31	NA	NA	intron_variant	ENSBTAG00000047543
Chr21:19052760	21	19052760	rs378847155	1	cis.eQTL.yeschip	tr11	BSize	0.2972	PL33	NA	NA	intron_variant	ENSBTAG00000047543
Chr21:19052760	21	19052760	rs378847155	1	cis.eQTL.yeschip	tr11	BSize	0.2972	PL34	NA	NA	intron_variant	ENSBTAG00000047543
Chr21:19052760	21	19052760	rs378847155	1	cis.eQTL.yeschip	tr11	BSize	0.2972	PL35	NA	NA	intron_variant	ENSBTAG00000047543
Chr21:19052760	21	19052760	rs378847155	1	cis.eQTL.yeschip	tr11	BSize	0.2972	PL36	NA	NA	intron_variant	ENSBTAG00000047543
Chr21:19052760	21	19052760	rs378847155	1	cis.eQTL.yeschip	tr11	BSize	0.2972	PL37	NA	NA	intron_variant	ENSBTAG00000047543
Chr21:19052760	21	19052760	rs378847155	1	cis.eQTL.yeschip	tr11	BSize	0.2972	PL38	NA	NA	intron_variant	ENSBTAG00000047543
Chr21:19052760	21	19052760	rs378847155	1	cis.eQTL.yeschip	tr11	BSize	0.2972	PL39	NA	NA	intron_variant	ENSBTAG00000047543
Chr21:19052760	21	19052760	rs378847155	1	cis.eQTL.yeschip	tr11	BSize	0.2972	PL40	NA	NA	intron_variant	ENSBTAG00000047543
Chr21:19052760	21	19052760	rs378847155	1	cis.eQTL.yeschip	tr11	BSize	0.2972	PL43	NA	NA	intron_variant	ENSBTAG00000047543
Chr21:19052760	21	19052760	rs378847155	1	cis.eQTL.yeschip	tr11	BSize	0.2972	PL44	NA	NA	intron_variant	ENSBTAG00000047543
Chr21:19052760	21	19052760	rs378847155	1	cis.eQTL.yeschip	tr11	BSize	0.2972	PL46	NA	NA	intron_variant	ENSBTAG00000047543
Chr21:19052760	21	19052760	rs378847155	1	cis.eQTL.yeschip	tr11	BSize	0.2972	PL47	NA	NA	intron_variant	ENSBTAG00000047543
Chr21:19052760	21	19052760	rs378847155	1	cis.eQTL.yeschip	tr11	BSize	0.2972	PL48	NA	NA	intron_variant	ENSBTAG00000047543
Chr21:19052760	21	19052760	rs378847155	1	cis.eQTL.yeschip	tr11	BSize	0.2972	PL49	NA	NA	intron_variant	ENSBTAG00000047543
Chr21:19052760	21	19052760	rs378847155	1	cis.eQTL.yeschip	tr11	BSize	0.2972	PL50	NA	NA	intron_variant	ENSBTAG00000047543
Chr21:19052760	21	19052760	rs378847155	1	cis.eQTL.yeschip	tr11	BSize	0.2972	PL51	NA	NA	intron_variant	ENSBTAG00000047543
Chr21:19052760	21	19052760	rs378847155	1	cis.eQTL.yeschip	tr11	BSize	0.2972	PL52	NA	NA	intron_variant	ENSBTAG00000047543
Chr21:19052760	21	19052760	rs378847155	1	cis.eQTL.yeschip	tr11	BSize	0.2972	PL53	NA	NA	intron_variant	ENSBTAG00000047543
Chr21:19052760	21	19052760	rs378847155	1	cis.eQTL.yeschip	tr11	BSize	0.2972	PL55	NA	NA	intron_variant	ENSBTAG00000047543
Chr21:19052760	21	19052760	rs378847155	1	cis.eQTL.yeschip	tr11	BSize	0.2972	PL56	NA	NA	intron_variant	ENSBTAG00000047543
Chr21:19052760	21	19052760	rs378847155	1	cis.eQTL.yeschip	tr11	BSize	0.2972	PL57	NA	NA	intron_variant	ENSBTAG00000047543
Chr21:19052760	21	19052760	rs378847155	1	cis.eQTL.yeschip	tr11	BSize	0.2972	PL58	NA	NA	intron_variant	ENSBTAG00000047543
Chr21:19052760	21	19052760	rs378847155	1	cis.eQTL.yeschip	tr11	BSize	0.2972	PL59	NA	NA	intron_variant	ENSBTAG00000047543
Chr21:19052760	21	19052760	rs378847155	1	cis.eQTL.yeschip	tr11	BSize	0.2972	PL60	NA	NA	intron_variant	ENSBTAG00000047543
Chr21:19052760	21	19052760	rs378847155	1	cis.eQTL.yeschip	tr11	BSize	0.2972	PL61	NA	NA	intron_variant	ENSBTAG00000047543
Chr21:19052760	21	19052760	rs378847155	1	cis.eQTL.yeschip	tr11	BSize	0.2972	PL62	NA	NA	intron_variant	ENSBTAG00000047543
Chr21:19052760	21	19052760	rs378847155	1	cis.eQTL.yeschip	tr11	BSize	0.2972	PL64	NA	NA	intron_variant	ENSBTAG00000047543
Chr21:19052760	21	19052760	rs378847155	1	cis.eQTL.yeschip	tr11	BSize	0.2972	PL66	NA	NA	intron_variant	ENSBTAG00000047543
Chr21:19052760	21	19052760	rs378847155	1	cis.eQTL.yeschip	tr11	BSize	0.2972	PL67	NA	NA	intron_variant	ENSBTAG00000047543
Chr21:19052760	21	19052760	rs378847155	1	cis.eQTL.yeschip	tr11	BSize	0.2972	PL69	NA	NA	intron_variant	ENSBTAG00000047543
Chr21:19052760	21	19052760	rs378847155	1	cis.eQTL.yeschip	tr11	BSize	0.2972	PL70	NA	NA	intron_variant	ENSBTAG00000047543
Chr21:43460928	21	43460928	rs42559161	1	cis.eQTL.yeschip	tr11	BSize	0.2952	PL1	NA	NA	intergenic_region	ENSBTAG00000050350-ENSBTAG00000004462
Chr21:43460928	21	43460928	rs42559161	1	cis.eQTL.yeschip	tr11	BSize	0.2952	PL2	NA	NA	intergenic_region	ENSBTAG00000050350-ENSBTAG00000004462
Chr21:43460928	21	43460928	rs42559161	1	cis.eQTL.yeschip	tr11	BSize	0.2952	PL3	NA	NA	intergenic_region	ENSBTAG00000050350-ENSBTAG00000004462
Chr21:43460928	21	43460928	rs42559161	1	cis.eQTL.yeschip	tr11	BSize	0.2952	PL4	NA	NA	intergenic_region	ENSBTAG00000050350-ENSBTAG00000004462
Chr21:43460928	21	43460928	rs42559161	1	cis.eQTL.yeschip	tr11	BSize	0.2952	PL5	NA	NA	intergenic_region	ENSBTAG00000050350-ENSBTAG00000004462
Chr21:43460928	21	43460928	rs42559161	1	cis.eQTL.yeschip	tr11	BSize	0.2952	PL6	NA	NA	intergenic_region	ENSBTAG00000050350-ENSBTAG00000004462
Chr21:43460928	21	43460928	rs42559161	1	cis.eQTL.yeschip	tr11	BSize	0.2952	PL7	NA	NA	intergenic_region	ENSBTAG00000050350-ENSBTAG00000004462
Chr21:43460928	21	43460928	rs42559161	1	cis.eQTL.yeschip	tr11	BSize	0.2952	PL8	NA	NA	intergenic_region	ENSBTAG00000050350-ENSBTAG00000004462
Chr21:43460928	21	43460928	rs42559161	1	cis.eQTL.yeschip	tr11	BSize	0.2952	PL9	NA	NA	intergenic_region	ENSBTAG00000050350-ENSBTAG00000004462
Chr21:43460928	21	43460928	rs42559161	1	cis.eQTL.yeschip	tr11	BSize	0.2952	PL10	NA	NA	intergenic_region	ENSBTAG00000050350-ENSBTAG00000004462
Chr21:43460928	21	43460928	rs42559161	1	cis.eQTL.yeschip	tr11	BSize	0.2952	PL11	NA	NA	intergenic_region	ENSBTAG00000050350-ENSBTAG00000004462
Chr21:43460928	21	43460928	rs42559161	1	cis.eQTL.yeschip	tr11	BSize	0.2952	PL12	NA	NA	intergenic_region	ENSBTAG00000050350-ENSBTAG00000004462
Chr21:43460928	21	43460928	rs42559161	1	cis.eQTL.yeschip	tr11	BSize	0.2952	PL14	NA	NA	intergenic_region	ENSBTAG00000050350-ENSBTAG00000004462
Chr21:43460928	21	43460928	rs42559161	1	cis.eQTL.yeschip	tr11	BSize	0.2952	PL16	NA	NA	intergenic_region	ENSBTAG00000050350-ENSBTAG00000004462
Chr21:43460928	21	43460928	rs42559161	1	cis.eQTL.yeschip	tr11	BSize	0.2952	PL18	NA	NA	intergenic_region	ENSBTAG00000050350-ENSBTAG00000004462
Chr21:43460928	21	43460928	rs42559161	1	cis.eQTL.yeschip	tr11	BSize	0.2952	PL19	NA	NA	intergenic_region	ENSBTAG00000050350-ENSBTAG00000004462
Chr21:43460928	21	43460928	rs42559161	1	cis.eQTL.yeschip	tr11	BSize	0.2952	PL21	NA	NA	intergenic_region	ENSBTAG00000050350-ENSBTAG00000004462
Chr21:43460928	21	43460928	rs42559161	1	cis.eQTL.yeschip	tr11	BSize	0.2952	PL22	NA	NA	intergenic_region	ENSBTAG00000050350-ENSBTAG00000004462
Chr21:43460928	21	43460928	rs42559161	1	cis.eQTL.yeschip	tr11	BSize	0.2952	PL24	NA	NA	intergenic_region	ENSBTAG00000050350-ENSBTAG00000004462
Chr21:43460928	21	43460928	rs42559161	1	cis.eQTL.yeschip	tr11	BSize	0.2952	PL25	NA	NA	intergenic_region	ENSBTAG00000050350-ENSBTAG00000004462
Chr21:43460928	21	43460928	rs42559161	1	cis.eQTL.yeschip	tr11	BSize	0.2952	PL26	NA	NA	intergenic_region	ENSBTAG00000050350-ENSBTAG00000004462
Chr21:43460928	21	43460928	rs42559161	1	cis.eQTL.yeschip	tr11	BSize	0.2952	PL27	NA	NA	intergenic_region	ENSBTAG00000050350-ENSBTAG00000004462
Chr21:43460928	21	43460928	rs42559161	1	cis.eQTL.yeschip	tr11	BSize	0.2952	PL28	NA	NA	intergenic_region	ENSBTAG00000050350-ENSBTAG00000004462
Chr21:43460928	21	43460928	rs42559161	1	cis.eQTL.yeschip	tr11	BSize	0.2952	PL30	NA	NA	intergenic_region	ENSBTAG00000050350-ENSBTAG00000004462
Chr21:43460928	21	43460928	rs42559161	1	cis.eQTL.yeschip	tr11	BSize	0.2952	PL31	NA	NA	intergenic_region	ENSBTAG00000050350-ENSBTAG00000004462
Chr21:43460928	21	43460928	rs42559161	1	cis.eQTL.yeschip	tr11	BSize	0.2952	PL33	NA	NA	intergenic_region	ENSBTAG00000050350-ENSBTAG00000004462
Chr21:43460928	21	43460928	rs42559161	1	cis.eQTL.yeschip	tr11	BSize	0.2952	PL34	NA	NA	intergenic_region	ENSBTAG00000050350-ENSBTAG00000004462
Chr21:43460928	21	43460928	rs42559161	1	cis.eQTL.yeschip	tr11	BSize	0.2952	PL35	NA	NA	intergenic_region	ENSBTAG00000050350-ENSBTAG00000004462
Chr21:43460928	21	43460928	rs42559161	1	cis.eQTL.yeschip	tr11	BSize	0.2952	PL36	NA	NA	intergenic_region	ENSBTAG00000050350-ENSBTAG00000004462
Chr21:43460928	21	43460928	rs42559161	1	cis.eQTL.yeschip	tr11	BSize	0.2952	PL37	NA	NA	intergenic_region	ENSBTAG00000050350-ENSBTAG00000004462
Chr21:43460928	21	43460928	rs42559161	1	cis.eQTL.yeschip	tr11	BSize	0.2952	PL38	NA	NA	intergenic_region	ENSBTAG00000050350-ENSBTAG00000004462
Chr21:43460928	21	43460928	rs42559161	1	cis.eQTL.yeschip	tr11	BSize	0.2952	PL39	NA	NA	intergenic_region	ENSBTAG00000050350-ENSBTAG00000004462
Chr21:43460928	21	43460928	rs42559161	1	cis.eQTL.yeschip	tr11	BSize	0.2952	PL40	NA	NA	intergenic_region	ENSBTAG00000050350-ENSBTAG00000004462
Chr21:43460928	21	43460928	rs42559161	1	cis.eQTL.yeschip	tr11	BSize	0.2952	PL43	NA	NA	intergenic_region	ENSBTAG00000050350-ENSBTAG00000004462
Chr21:43460928	21	43460928	rs42559161	1	cis.eQTL.yeschip	tr11	BSize	0.2952	PL44	NA	NA	intergenic_region	ENSBTAG00000050350-ENSBTAG00000004462
Chr21:43460928	21	43460928	rs42559161	1	cis.eQTL.yeschip	tr11	BSize	0.2952	PL46	NA	NA	intergenic_region	ENSBTAG00000050350-ENSBTAG00000004462
Chr21:43460928	21	43460928	rs42559161	1	cis.eQTL.yeschip	tr11	BSize	0.2952	PL47	NA	NA	intergenic_region	ENSBTAG00000050350-ENSBTAG00000004462
Chr21:43460928	21	43460928	rs42559161	1	cis.eQTL.yeschip	tr11	BSize	0.2952	PL48	NA	NA	intergenic_region	ENSBTAG00000050350-ENSBTAG00000004462
Chr21:43460928	21	43460928	rs42559161	1	cis.eQTL.yeschip	tr11	BSize	0.2952	PL49	NA	NA	intergenic_region	ENSBTAG00000050350-ENSBTAG00000004462
Chr21:43460928	21	43460928	rs42559161	1	cis.eQTL.yeschip	tr11	BSize	0.2952	PL50	NA	NA	intergenic_region	ENSBTAG00000050350-ENSBTAG00000004462
Chr21:43460928	21	43460928	rs42559161	1	cis.eQTL.yeschip	tr11	BSize	0.2952	PL51	NA	NA	intergenic_region	ENSBTAG00000050350-ENSBTAG00000004462
Chr21:43460928	21	43460928	rs42559161	1	cis.eQTL.yeschip	tr11	BSize	0.2952	PL52	NA	NA	intergenic_region	ENSBTAG00000050350-ENSBTAG00000004462
Chr21:43460928	21	43460928	rs42559161	1	cis.eQTL.yeschip	tr11	BSize	0.2952	PL53	NA	NA	intergenic_region	ENSBTAG00000050350-ENSBTAG00000004462
Chr21:43460928	21	43460928	rs42559161	1	cis.eQTL.yeschip	tr11	BSize	0.2952	PL55	NA	NA	intergenic_region	ENSBTAG00000050350-ENSBTAG00000004462
Chr21:43460928	21	43460928	rs42559161	1	cis.eQTL.yeschip	tr11	BSize	0.2952	PL56	NA	NA	intergenic_region	ENSBTAG00000050350-ENSBTAG00000004462
Chr21:43460928	21	43460928	rs42559161	1	cis.eQTL.yeschip	tr11	BSize	0.2952	PL57	NA	NA	intergenic_region	ENSBTAG00000050350-ENSBTAG00000004462
Chr21:43460928	21	43460928	rs42559161	1	cis.eQTL.yeschip	tr11	BSize	0.2952	PL58	NA	NA	intergenic_region	ENSBTAG00000050350-ENSBTAG00000004462
Chr21:43460928	21	43460928	rs42559161	1	cis.eQTL.yeschip	tr11	BSize	0.2952	PL59	NA	NA	intergenic_region	ENSBTAG00000050350-ENSBTAG00000004462
Chr21:43460928	21	43460928	rs42559161	1	cis.eQTL.yeschip	tr11	BSize	0.2952	PL60	NA	NA	intergenic_region	ENSBTAG00000050350-ENSBTAG00000004462
Chr21:43460928	21	43460928	rs42559161	1	cis.eQTL.yeschip	tr11	BSize	0.2952	PL61	NA	NA	intergenic_region	ENSBTAG00000050350-ENSBTAG00000004462
Chr21:43460928	21	43460928	rs42559161	1	cis.eQTL.yeschip	tr11	BSize	0.2952	PL62	NA	NA	intergenic_region	ENSBTAG00000050350-ENSBTAG00000004462
Chr21:43460928	21	43460928	rs42559161	1	cis.eQTL.yeschip	tr11	BSize	0.2952	PL64	NA	NA	intergenic_region	ENSBTAG00000050350-ENSBTAG00000004462
Chr21:43460928	21	43460928	rs42559161	1	cis.eQTL.yeschip	tr11	BSize	0.2952	PL66	NA	NA	intergenic_region	ENSBTAG00000050350-ENSBTAG00000004462
Chr21:43460928	21	43460928	rs42559161	1	cis.eQTL.yeschip	tr11	BSize	0.2952	PL67	NA	NA	intergenic_region	ENSBTAG00000050350-ENSBTAG00000004462
Chr21:43460928	21	43460928	rs42559161	1	cis.eQTL.yeschip	tr11	BSize	0.2952	PL69	NA	NA	intergenic_region	ENSBTAG00000050350-ENSBTAG00000004462
Chr21:43460928	21	43460928	rs42559161	1	cis.eQTL.yeschip	tr11	BSize	0.2952	PL70	NA	NA	intergenic_region	ENSBTAG00000050350-ENSBTAG00000004462
Chr21:56342742	21	56342742	rs377932403	1	cis.eQTL.yeschip	tr11	BSize	0.29024	PL1	NA	NA	intron_variant	ENSBTAG00000018709
Chr21:56342742	21	56342742	rs377932403	1	cis.eQTL.yeschip	tr11	BSize	0.29024	PL2	NA	NA	intron_variant	ENSBTAG00000018709
Chr21:56342742	21	56342742	rs377932403	1	cis.eQTL.yeschip	tr11	BSize	0.29024	PL3	NA	NA	intron_variant	ENSBTAG00000018709
Chr21:56342742	21	56342742	rs377932403	1	cis.eQTL.yeschip	tr11	BSize	0.29024	PL4	NA	NA	intron_variant	ENSBTAG00000018709
Chr21:56342742	21	56342742	rs377932403	1	cis.eQTL.yeschip	tr11	BSize	0.29024	PL5	NA	NA	intron_variant	ENSBTAG00000018709
Chr21:56342742	21	56342742	rs377932403	1	cis.eQTL.yeschip	tr11	BSize	0.29024	PL6	NA	NA	intron_variant	ENSBTAG00000018709
Chr21:56342742	21	56342742	rs377932403	1	cis.eQTL.yeschip	tr11	BSize	0.29024	PL7	NA	NA	intron_variant	ENSBTAG00000018709
Chr21:56342742	21	56342742	rs377932403	1	cis.eQTL.yeschip	tr11	BSize	0.29024	PL8	NA	NA	intron_variant	ENSBTAG00000018709
Chr21:56342742	21	56342742	rs377932403	1	cis.eQTL.yeschip	tr11	BSize	0.29024	PL9	NA	NA	intron_variant	ENSBTAG00000018709
Chr21:56342742	21	56342742	rs377932403	1	cis.eQTL.yeschip	tr11	BSize	0.29024	PL10	NA	NA	intron_variant	ENSBTAG00000018709
Chr21:56342742	21	56342742	rs377932403	1	cis.eQTL.yeschip	tr11	BSize	0.29024	PL11	NA	NA	intron_variant	ENSBTAG00000018709
Chr21:56342742	21	56342742	rs377932403	1	cis.eQTL.yeschip	tr11	BSize	0.29024	PL12	NA	NA	intron_variant	ENSBTAG00000018709
Chr21:56342742	21	56342742	rs377932403	1	cis.eQTL.yeschip	tr11	BSize	0.29024	PL14	NA	NA	intron_variant	ENSBTAG00000018709
Chr21:56342742	21	56342742	rs377932403	1	cis.eQTL.yeschip	tr11	BSize	0.29024	PL16	NA	NA	intron_variant	ENSBTAG00000018709
Chr21:56342742	21	56342742	rs377932403	1	cis.eQTL.yeschip	tr11	BSize	0.29024	PL18	NA	NA	intron_variant	ENSBTAG00000018709
Chr21:56342742	21	56342742	rs377932403	1	cis.eQTL.yeschip	tr11	BSize	0.29024	PL19	NA	NA	intron_variant	ENSBTAG00000018709
Chr21:56342742	21	56342742	rs377932403	1	cis.eQTL.yeschip	tr11	BSize	0.29024	PL21	NA	NA	intron_variant	ENSBTAG00000018709
Chr21:56342742	21	56342742	rs377932403	1	cis.eQTL.yeschip	tr11	BSize	0.29024	PL22	NA	NA	intron_variant	ENSBTAG00000018709
Chr21:56342742	21	56342742	rs377932403	1	cis.eQTL.yeschip	tr11	BSize	0.29024	PL24	NA	NA	intron_variant	ENSBTAG00000018709
Chr21:56342742	21	56342742	rs377932403	1	cis.eQTL.yeschip	tr11	BSize	0.29024	PL25	NA	NA	intron_variant	ENSBTAG00000018709
Chr21:56342742	21	56342742	rs377932403	1	cis.eQTL.yeschip	tr11	BSize	0.29024	PL26	NA	NA	intron_variant	ENSBTAG00000018709
Chr21:56342742	21	56342742	rs377932403	1	cis.eQTL.yeschip	tr11	BSize	0.29024	PL27	NA	NA	intron_variant	ENSBTAG00000018709
Chr21:56342742	21	56342742	rs377932403	1	cis.eQTL.yeschip	tr11	BSize	0.29024	PL28	NA	NA	intron_variant	ENSBTAG00000018709
Chr21:56342742	21	56342742	rs377932403	1	cis.eQTL.yeschip	tr11	BSize	0.29024	PL30	NA	NA	intron_variant	ENSBTAG00000018709
Chr21:56342742	21	56342742	rs377932403	1	cis.eQTL.yeschip	tr11	BSize	0.29024	PL31	NA	NA	intron_variant	ENSBTAG00000018709
Chr21:56342742	21	56342742	rs377932403	1	cis.eQTL.yeschip	tr11	BSize	0.29024	PL33	NA	NA	intron_variant	ENSBTAG00000018709
Chr21:56342742	21	56342742	rs377932403	1	cis.eQTL.yeschip	tr11	BSize	0.29024	PL34	NA	NA	intron_variant	ENSBTAG00000018709
Chr21:56342742	21	56342742	rs377932403	1	cis.eQTL.yeschip	tr11	BSize	0.29024	PL35	NA	NA	intron_variant	ENSBTAG00000018709
Chr21:56342742	21	56342742	rs377932403	1	cis.eQTL.yeschip	tr11	BSize	0.29024	PL36	NA	NA	intron_variant	ENSBTAG00000018709
Chr21:56342742	21	56342742	rs377932403	1	cis.eQTL.yeschip	tr11	BSize	0.29024	PL37	NA	NA	intron_variant	ENSBTAG00000018709
Chr21:56342742	21	56342742	rs377932403	1	cis.eQTL.yeschip	tr11	BSize	0.29024	PL38	NA	NA	intron_variant	ENSBTAG00000018709
Chr21:56342742	21	56342742	rs377932403	1	cis.eQTL.yeschip	tr11	BSize	0.29024	PL39	NA	NA	intron_variant	ENSBTAG00000018709
Chr21:56342742	21	56342742	rs377932403	1	cis.eQTL.yeschip	tr11	BSize	0.29024	PL40	NA	NA	intron_variant	ENSBTAG00000018709
Chr21:56342742	21	56342742	rs377932403	1	cis.eQTL.yeschip	tr11	BSize	0.29024	PL43	NA	NA	intron_variant	ENSBTAG00000018709
Chr21:56342742	21	56342742	rs377932403	1	cis.eQTL.yeschip	tr11	BSize	0.29024	PL44	NA	NA	intron_variant	ENSBTAG00000018709
Chr21:56342742	21	56342742	rs377932403	1	cis.eQTL.yeschip	tr11	BSize	0.29024	PL46	NA	NA	intron_variant	ENSBTAG00000018709
Chr21:56342742	21	56342742	rs377932403	1	cis.eQTL.yeschip	tr11	BSize	0.29024	PL47	NA	NA	intron_variant	ENSBTAG00000018709
Chr21:56342742	21	56342742	rs377932403	1	cis.eQTL.yeschip	tr11	BSize	0.29024	PL48	NA	NA	intron_variant	ENSBTAG00000018709
Chr21:56342742	21	56342742	rs377932403	1	cis.eQTL.yeschip	tr11	BSize	0.29024	PL49	NA	NA	intron_variant	ENSBTAG00000018709
Chr21:56342742	21	56342742	rs377932403	1	cis.eQTL.yeschip	tr11	BSize	0.29024	PL50	NA	NA	intron_variant	ENSBTAG00000018709
Chr21:56342742	21	56342742	rs377932403	1	cis.eQTL.yeschip	tr11	BSize	0.29024	PL51	NA	NA	intron_variant	ENSBTAG00000018709
Chr21:56342742	21	56342742	rs377932403	1	cis.eQTL.yeschip	tr11	BSize	0.29024	PL52	NA	NA	intron_variant	ENSBTAG00000018709
Chr21:56342742	21	56342742	rs377932403	1	cis.eQTL.yeschip	tr11	BSize	0.29024	PL53	NA	NA	intron_variant	ENSBTAG00000018709
Chr21:56342742	21	56342742	rs377932403	1	cis.eQTL.yeschip	tr11	BSize	0.29024	PL55	NA	NA	intron_variant	ENSBTAG00000018709
Chr21:56342742	21	56342742	rs377932403	1	cis.eQTL.yeschip	tr11	BSize	0.29024	PL56	NA	NA	intron_variant	ENSBTAG00000018709
Chr21:56342742	21	56342742	rs377932403	1	cis.eQTL.yeschip	tr11	BSize	0.29024	PL57	NA	NA	intron_variant	ENSBTAG00000018709
Chr21:56342742	21	56342742	rs377932403	1	cis.eQTL.yeschip	tr11	BSize	0.29024	PL58	NA	NA	intron_variant	ENSBTAG00000018709
Chr21:56342742	21	56342742	rs377932403	1	cis.eQTL.yeschip	tr11	BSize	0.29024	PL59	NA	NA	intron_variant	ENSBTAG00000018709
Chr21:56342742	21	56342742	rs377932403	1	cis.eQTL.yeschip	tr11	BSize	0.29024	PL60	NA	NA	intron_variant	ENSBTAG00000018709
Chr21:56342742	21	56342742	rs377932403	1	cis.eQTL.yeschip	tr11	BSize	0.29024	PL61	NA	NA	intron_variant	ENSBTAG00000018709
Chr21:56342742	21	56342742	rs377932403	1	cis.eQTL.yeschip	tr11	BSize	0.29024	PL62	NA	NA	intron_variant	ENSBTAG00000018709
Chr21:56342742	21	56342742	rs377932403	1	cis.eQTL.yeschip	tr11	BSize	0.29024	PL64	NA	NA	intron_variant	ENSBTAG00000018709
Chr21:56342742	21	56342742	rs377932403	1	cis.eQTL.yeschip	tr11	BSize	0.29024	PL66	NA	NA	intron_variant	ENSBTAG00000018709
Chr21:56342742	21	56342742	rs377932403	1	cis.eQTL.yeschip	tr11	BSize	0.29024	PL67	NA	NA	intron_variant	ENSBTAG00000018709
Chr21:56342742	21	56342742	rs377932403	1	cis.eQTL.yeschip	tr11	BSize	0.29024	PL69	NA	NA	intron_variant	ENSBTAG00000018709
Chr21:56342742	21	56342742	rs377932403	1	cis.eQTL.yeschip	tr11	BSize	0.29024	PL70	NA	NA	intron_variant	ENSBTAG00000018709
Chr21:57270765	21	57270765	.	1	cis.eQTL.yeschip	tr11	BSize	0.30348	PL1	NA	NA	intron_variant	ENSBTAG00000010416
Chr21:57270765	21	57270765	.	1	cis.eQTL.yeschip	tr11	BSize	0.30348	PL2	NA	NA	intron_variant	ENSBTAG00000010416
Chr21:57270765	21	57270765	.	1	cis.eQTL.yeschip	tr11	BSize	0.30348	PL3	NA	NA	intron_variant	ENSBTAG00000010416
Chr21:57270765	21	57270765	.	1	cis.eQTL.yeschip	tr11	BSize	0.30348	PL4	NA	NA	intron_variant	ENSBTAG00000010416
Chr21:57270765	21	57270765	.	1	cis.eQTL.yeschip	tr11	BSize	0.30348	PL5	NA	NA	intron_variant	ENSBTAG00000010416
Chr21:57270765	21	57270765	.	1	cis.eQTL.yeschip	tr11	BSize	0.30348	PL6	NA	NA	intron_variant	ENSBTAG00000010416
Chr21:57270765	21	57270765	.	1	cis.eQTL.yeschip	tr11	BSize	0.30348	PL7	NA	NA	intron_variant	ENSBTAG00000010416
Chr21:57270765	21	57270765	.	1	cis.eQTL.yeschip	tr11	BSize	0.30348	PL8	NA	NA	intron_variant	ENSBTAG00000010416
Chr21:57270765	21	57270765	.	1	cis.eQTL.yeschip	tr11	BSize	0.30348	PL9	NA	NA	intron_variant	ENSBTAG00000010416
Chr21:57270765	21	57270765	.	1	cis.eQTL.yeschip	tr11	BSize	0.30348	PL10	NA	NA	intron_variant	ENSBTAG00000010416
Chr21:57270765	21	57270765	.	1	cis.eQTL.yeschip	tr11	BSize	0.30348	PL11	NA	NA	intron_variant	ENSBTAG00000010416
Chr21:57270765	21	57270765	.	1	cis.eQTL.yeschip	tr11	BSize	0.30348	PL12	NA	NA	intron_variant	ENSBTAG00000010416
Chr21:57270765	21	57270765	.	1	cis.eQTL.yeschip	tr11	BSize	0.30348	PL14	NA	NA	intron_variant	ENSBTAG00000010416
Chr21:57270765	21	57270765	.	1	cis.eQTL.yeschip	tr11	BSize	0.30348	PL16	NA	NA	intron_variant	ENSBTAG00000010416
Chr21:57270765	21	57270765	.	1	cis.eQTL.yeschip	tr11	BSize	0.30348	PL18	NA	NA	intron_variant	ENSBTAG00000010416
Chr21:57270765	21	57270765	.	1	cis.eQTL.yeschip	tr11	BSize	0.30348	PL19	NA	NA	intron_variant	ENSBTAG00000010416
Chr21:57270765	21	57270765	.	1	cis.eQTL.yeschip	tr11	BSize	0.30348	PL21	NA	NA	intron_variant	ENSBTAG00000010416
Chr21:57270765	21	57270765	.	1	cis.eQTL.yeschip	tr11	BSize	0.30348	PL22	NA	NA	intron_variant	ENSBTAG00000010416
Chr21:57270765	21	57270765	.	1	cis.eQTL.yeschip	tr11	BSize	0.30348	PL24	NA	NA	intron_variant	ENSBTAG00000010416
Chr21:57270765	21	57270765	.	1	cis.eQTL.yeschip	tr11	BSize	0.30348	PL25	NA	NA	intron_variant	ENSBTAG00000010416
Chr21:57270765	21	57270765	.	1	cis.eQTL.yeschip	tr11	BSize	0.30348	PL26	NA	NA	intron_variant	ENSBTAG00000010416
Chr21:57270765	21	57270765	.	1	cis.eQTL.yeschip	tr11	BSize	0.30348	PL27	NA	NA	intron_variant	ENSBTAG00000010416
Chr21:57270765	21	57270765	.	1	cis.eQTL.yeschip	tr11	BSize	0.30348	PL28	NA	NA	intron_variant	ENSBTAG00000010416
Chr21:57270765	21	57270765	.	1	cis.eQTL.yeschip	tr11	BSize	0.30348	PL30	NA	NA	intron_variant	ENSBTAG00000010416
Chr21:57270765	21	57270765	.	1	cis.eQTL.yeschip	tr11	BSize	0.30348	PL31	NA	NA	intron_variant	ENSBTAG00000010416
Chr21:57270765	21	57270765	.	1	cis.eQTL.yeschip	tr11	BSize	0.30348	PL33	NA	NA	intron_variant	ENSBTAG00000010416
Chr21:57270765	21	57270765	.	1	cis.eQTL.yeschip	tr11	BSize	0.30348	PL34	NA	NA	intron_variant	ENSBTAG00000010416
Chr21:57270765	21	57270765	.	1	cis.eQTL.yeschip	tr11	BSize	0.30348	PL35	NA	NA	intron_variant	ENSBTAG00000010416
Chr21:57270765	21	57270765	.	1	cis.eQTL.yeschip	tr11	BSize	0.30348	PL36	NA	NA	intron_variant	ENSBTAG00000010416
Chr21:57270765	21	57270765	.	1	cis.eQTL.yeschip	tr11	BSize	0.30348	PL37	NA	NA	intron_variant	ENSBTAG00000010416
Chr21:57270765	21	57270765	.	1	cis.eQTL.yeschip	tr11	BSize	0.30348	PL38	NA	NA	intron_variant	ENSBTAG00000010416
Chr21:57270765	21	57270765	.	1	cis.eQTL.yeschip	tr11	BSize	0.30348	PL39	NA	NA	intron_variant	ENSBTAG00000010416
Chr21:57270765	21	57270765	.	1	cis.eQTL.yeschip	tr11	BSize	0.30348	PL40	NA	NA	intron_variant	ENSBTAG00000010416
Chr21:57270765	21	57270765	.	1	cis.eQTL.yeschip	tr11	BSize	0.30348	PL43	NA	NA	intron_variant	ENSBTAG00000010416
Chr21:57270765	21	57270765	.	1	cis.eQTL.yeschip	tr11	BSize	0.30348	PL44	NA	NA	intron_variant	ENSBTAG00000010416
Chr21:57270765	21	57270765	.	1	cis.eQTL.yeschip	tr11	BSize	0.30348	PL46	NA	NA	intron_variant	ENSBTAG00000010416
Chr21:57270765	21	57270765	.	1	cis.eQTL.yeschip	tr11	BSize	0.30348	PL47	NA	NA	intron_variant	ENSBTAG00000010416
Chr21:57270765	21	57270765	.	1	cis.eQTL.yeschip	tr11	BSize	0.30348	PL48	NA	NA	intron_variant	ENSBTAG00000010416
Chr21:57270765	21	57270765	.	1	cis.eQTL.yeschip	tr11	BSize	0.30348	PL49	NA	NA	intron_variant	ENSBTAG00000010416
Chr21:57270765	21	57270765	.	1	cis.eQTL.yeschip	tr11	BSize	0.30348	PL50	NA	NA	intron_variant	ENSBTAG00000010416
Chr21:57270765	21	57270765	.	1	cis.eQTL.yeschip	tr11	BSize	0.30348	PL51	NA	NA	intron_variant	ENSBTAG00000010416
Chr21:57270765	21	57270765	.	1	cis.eQTL.yeschip	tr11	BSize	0.30348	PL52	NA	NA	intron_variant	ENSBTAG00000010416
Chr21:57270765	21	57270765	.	1	cis.eQTL.yeschip	tr11	BSize	0.30348	PL53	NA	NA	intron_variant	ENSBTAG00000010416
Chr21:57270765	21	57270765	.	1	cis.eQTL.yeschip	tr11	BSize	0.30348	PL55	NA	NA	intron_variant	ENSBTAG00000010416
Chr21:57270765	21	57270765	.	1	cis.eQTL.yeschip	tr11	BSize	0.30348	PL56	NA	NA	intron_variant	ENSBTAG00000010416
Chr21:57270765	21	57270765	.	1	cis.eQTL.yeschip	tr11	BSize	0.30348	PL57	NA	NA	intron_variant	ENSBTAG00000010416
Chr21:57270765	21	57270765	.	1	cis.eQTL.yeschip	tr11	BSize	0.30348	PL58	NA	NA	intron_variant	ENSBTAG00000010416
Chr21:57270765	21	57270765	.	1	cis.eQTL.yeschip	tr11	BSize	0.30348	PL59	NA	NA	intron_variant	ENSBTAG00000010416
Chr21:57270765	21	57270765	.	1	cis.eQTL.yeschip	tr11	BSize	0.30348	PL60	NA	NA	intron_variant	ENSBTAG00000010416
Chr21:57270765	21	57270765	.	1	cis.eQTL.yeschip	tr11	BSize	0.30348	PL61	NA	NA	intron_variant	ENSBTAG00000010416
Chr21:57270765	21	57270765	.	1	cis.eQTL.yeschip	tr11	BSize	0.30348	PL62	NA	NA	intron_variant	ENSBTAG00000010416
Chr21:57270765	21	57270765	.	1	cis.eQTL.yeschip	tr11	BSize	0.30348	PL64	NA	NA	intron_variant	ENSBTAG00000010416
Chr21:57270765	21	57270765	.	1	cis.eQTL.yeschip	tr11	BSize	0.30348	PL66	NA	NA	intron_variant	ENSBTAG00000010416
Chr21:57270765	21	57270765	.	1	cis.eQTL.yeschip	tr11	BSize	0.30348	PL67	NA	NA	intron_variant	ENSBTAG00000010416
Chr21:57270765	21	57270765	.	1	cis.eQTL.yeschip	tr11	BSize	0.30348	PL69	NA	NA	intron_variant	ENSBTAG00000010416
Chr21:57270765	21	57270765	.	1	cis.eQTL.yeschip	tr11	BSize	0.30348	PL70	NA	NA	intron_variant	ENSBTAG00000010416
Chr21:57974164	21	57974164	rs380342364	1	cis.eQTL.yeschip	tr11	BSize	0.294512	PL1	NA	NA	intron_variant	ENSBTAG00000053789
Chr21:57974164	21	57974164	rs380342364	1	cis.eQTL.yeschip	tr11	BSize	0.294512	PL2	NA	NA	intron_variant	ENSBTAG00000053789
Chr21:57974164	21	57974164	rs380342364	1	cis.eQTL.yeschip	tr11	BSize	0.294512	PL3	NA	NA	intron_variant	ENSBTAG00000053789
Chr21:57974164	21	57974164	rs380342364	1	cis.eQTL.yeschip	tr11	BSize	0.294512	PL4	NA	NA	intron_variant	ENSBTAG00000053789
Chr21:57974164	21	57974164	rs380342364	1	cis.eQTL.yeschip	tr11	BSize	0.294512	PL5	NA	NA	intron_variant	ENSBTAG00000053789
Chr21:57974164	21	57974164	rs380342364	1	cis.eQTL.yeschip	tr11	BSize	0.294512	PL6	NA	NA	intron_variant	ENSBTAG00000053789
Chr21:57974164	21	57974164	rs380342364	1	cis.eQTL.yeschip	tr11	BSize	0.294512	PL7	NA	NA	intron_variant	ENSBTAG00000053789
Chr21:57974164	21	57974164	rs380342364	1	cis.eQTL.yeschip	tr11	BSize	0.294512	PL8	NA	NA	intron_variant	ENSBTAG00000053789
Chr21:57974164	21	57974164	rs380342364	1	cis.eQTL.yeschip	tr11	BSize	0.294512	PL9	NA	NA	intron_variant	ENSBTAG00000053789
Chr21:57974164	21	57974164	rs380342364	1	cis.eQTL.yeschip	tr11	BSize	0.294512	PL10	NA	NA	intron_variant	ENSBTAG00000053789
Chr21:57974164	21	57974164	rs380342364	1	cis.eQTL.yeschip	tr11	BSize	0.294512	PL11	NA	NA	intron_variant	ENSBTAG00000053789
Chr21:57974164	21	57974164	rs380342364	1	cis.eQTL.yeschip	tr11	BSize	0.294512	PL12	NA	NA	intron_variant	ENSBTAG00000053789
Chr21:57974164	21	57974164	rs380342364	1	cis.eQTL.yeschip	tr11	BSize	0.294512	PL14	NA	NA	intron_variant	ENSBTAG00000053789
Chr21:57974164	21	57974164	rs380342364	1	cis.eQTL.yeschip	tr11	BSize	0.294512	PL16	NA	NA	intron_variant	ENSBTAG00000053789
Chr21:57974164	21	57974164	rs380342364	1	cis.eQTL.yeschip	tr11	BSize	0.294512	PL18	NA	NA	intron_variant	ENSBTAG00000053789
Chr21:57974164	21	57974164	rs380342364	1	cis.eQTL.yeschip	tr11	BSize	0.294512	PL19	NA	NA	intron_variant	ENSBTAG00000053789
Chr21:57974164	21	57974164	rs380342364	1	cis.eQTL.yeschip	tr11	BSize	0.294512	PL21	NA	NA	intron_variant	ENSBTAG00000053789
Chr21:57974164	21	57974164	rs380342364	1	cis.eQTL.yeschip	tr11	BSize	0.294512	PL22	NA	NA	intron_variant	ENSBTAG00000053789
Chr21:57974164	21	57974164	rs380342364	1	cis.eQTL.yeschip	tr11	BSize	0.294512	PL24	NA	NA	intron_variant	ENSBTAG00000053789
Chr21:57974164	21	57974164	rs380342364	1	cis.eQTL.yeschip	tr11	BSize	0.294512	PL25	NA	NA	intron_variant	ENSBTAG00000053789
Chr21:57974164	21	57974164	rs380342364	1	cis.eQTL.yeschip	tr11	BSize	0.294512	PL26	NA	NA	intron_variant	ENSBTAG00000053789
Chr21:57974164	21	57974164	rs380342364	1	cis.eQTL.yeschip	tr11	BSize	0.294512	PL27	NA	NA	intron_variant	ENSBTAG00000053789
Chr21:57974164	21	57974164	rs380342364	1	cis.eQTL.yeschip	tr11	BSize	0.294512	PL28	NA	NA	intron_variant	ENSBTAG00000053789
Chr21:57974164	21	57974164	rs380342364	1	cis.eQTL.yeschip	tr11	BSize	0.294512	PL30	NA	NA	intron_variant	ENSBTAG00000053789
Chr21:57974164	21	57974164	rs380342364	1	cis.eQTL.yeschip	tr11	BSize	0.294512	PL31	NA	NA	intron_variant	ENSBTAG00000053789
Chr21:57974164	21	57974164	rs380342364	1	cis.eQTL.yeschip	tr11	BSize	0.294512	PL33	NA	NA	intron_variant	ENSBTAG00000053789
Chr21:57974164	21	57974164	rs380342364	1	cis.eQTL.yeschip	tr11	BSize	0.294512	PL34	NA	NA	intron_variant	ENSBTAG00000053789
Chr21:57974164	21	57974164	rs380342364	1	cis.eQTL.yeschip	tr11	BSize	0.294512	PL35	NA	NA	intron_variant	ENSBTAG00000053789
Chr21:57974164	21	57974164	rs380342364	1	cis.eQTL.yeschip	tr11	BSize	0.294512	PL36	NA	NA	intron_variant	ENSBTAG00000053789
Chr21:57974164	21	57974164	rs380342364	1	cis.eQTL.yeschip	tr11	BSize	0.294512	PL37	NA	NA	intron_variant	ENSBTAG00000053789
Chr21:57974164	21	57974164	rs380342364	1	cis.eQTL.yeschip	tr11	BSize	0.294512	PL38	NA	NA	intron_variant	ENSBTAG00000053789
Chr21:57974164	21	57974164	rs380342364	1	cis.eQTL.yeschip	tr11	BSize	0.294512	PL39	NA	NA	intron_variant	ENSBTAG00000053789
Chr21:57974164	21	57974164	rs380342364	1	cis.eQTL.yeschip	tr11	BSize	0.294512	PL40	NA	NA	intron_variant	ENSBTAG00000053789
Chr21:57974164	21	57974164	rs380342364	1	cis.eQTL.yeschip	tr11	BSize	0.294512	PL43	NA	NA	intron_variant	ENSBTAG00000053789
Chr21:57974164	21	57974164	rs380342364	1	cis.eQTL.yeschip	tr11	BSize	0.294512	PL44	NA	NA	intron_variant	ENSBTAG00000053789
Chr21:57974164	21	57974164	rs380342364	1	cis.eQTL.yeschip	tr11	BSize	0.294512	PL46	NA	NA	intron_variant	ENSBTAG00000053789
Chr21:57974164	21	57974164	rs380342364	1	cis.eQTL.yeschip	tr11	BSize	0.294512	PL47	NA	NA	intron_variant	ENSBTAG00000053789
Chr21:57974164	21	57974164	rs380342364	1	cis.eQTL.yeschip	tr11	BSize	0.294512	PL48	NA	NA	intron_variant	ENSBTAG00000053789
Chr21:57974164	21	57974164	rs380342364	1	cis.eQTL.yeschip	tr11	BSize	0.294512	PL49	NA	NA	intron_variant	ENSBTAG00000053789
Chr21:57974164	21	57974164	rs380342364	1	cis.eQTL.yeschip	tr11	BSize	0.294512	PL50	NA	NA	intron_variant	ENSBTAG00000053789
Chr21:57974164	21	57974164	rs380342364	1	cis.eQTL.yeschip	tr11	BSize	0.294512	PL51	NA	NA	intron_variant	ENSBTAG00000053789
Chr21:57974164	21	57974164	rs380342364	1	cis.eQTL.yeschip	tr11	BSize	0.294512	PL52	NA	NA	intron_variant	ENSBTAG00000053789
Chr21:57974164	21	57974164	rs380342364	1	cis.eQTL.yeschip	tr11	BSize	0.294512	PL53	NA	NA	intron_variant	ENSBTAG00000053789
Chr21:57974164	21	57974164	rs380342364	1	cis.eQTL.yeschip	tr11	BSize	0.294512	PL55	NA	NA	intron_variant	ENSBTAG00000053789
Chr21:57974164	21	57974164	rs380342364	1	cis.eQTL.yeschip	tr11	BSize	0.294512	PL56	NA	NA	intron_variant	ENSBTAG00000053789
Chr21:57974164	21	57974164	rs380342364	1	cis.eQTL.yeschip	tr11	BSize	0.294512	PL57	NA	NA	intron_variant	ENSBTAG00000053789
Chr21:57974164	21	57974164	rs380342364	1	cis.eQTL.yeschip	tr11	BSize	0.294512	PL58	NA	NA	intron_variant	ENSBTAG00000053789
Chr21:57974164	21	57974164	rs380342364	1	cis.eQTL.yeschip	tr11	BSize	0.294512	PL59	NA	NA	intron_variant	ENSBTAG00000053789
Chr21:57974164	21	57974164	rs380342364	1	cis.eQTL.yeschip	tr11	BSize	0.294512	PL60	NA	NA	intron_variant	ENSBTAG00000053789
Chr21:57974164	21	57974164	rs380342364	1	cis.eQTL.yeschip	tr11	BSize	0.294512	PL61	NA	NA	intron_variant	ENSBTAG00000053789
Chr21:57974164	21	57974164	rs380342364	1	cis.eQTL.yeschip	tr11	BSize	0.294512	PL62	NA	NA	intron_variant	ENSBTAG00000053789
Chr21:57974164	21	57974164	rs380342364	1	cis.eQTL.yeschip	tr11	BSize	0.294512	PL64	NA	NA	intron_variant	ENSBTAG00000053789
Chr21:57974164	21	57974164	rs380342364	1	cis.eQTL.yeschip	tr11	BSize	0.294512	PL66	NA	NA	intron_variant	ENSBTAG00000053789
Chr21:57974164	21	57974164	rs380342364	1	cis.eQTL.yeschip	tr11	BSize	0.294512	PL67	NA	NA	intron_variant	ENSBTAG00000053789
Chr21:57974164	21	57974164	rs380342364	1	cis.eQTL.yeschip	tr11	BSize	0.294512	PL69	NA	NA	intron_variant	ENSBTAG00000053789
Chr21:57974164	21	57974164	rs380342364	1	cis.eQTL.yeschip	tr11	BSize	0.294512	PL70	NA	NA	intron_variant	ENSBTAG00000053789
Chr22:18761893	22	18761893	rs468956894	1	cis.eQTL.yeschip	tr11	BSize	0.29348	PL1	NA	NA	intron_variant	ENSBTAG00000013047
Chr22:18761893	22	18761893	rs468956894	1	cis.eQTL.yeschip	tr11	BSize	0.29348	PL2	NA	NA	intron_variant	ENSBTAG00000013047
Chr22:18761893	22	18761893	rs468956894	1	cis.eQTL.yeschip	tr11	BSize	0.29348	PL3	NA	NA	intron_variant	ENSBTAG00000013047
Chr22:18761893	22	18761893	rs468956894	1	cis.eQTL.yeschip	tr11	BSize	0.29348	PL4	NA	NA	intron_variant	ENSBTAG00000013047
Chr22:18761893	22	18761893	rs468956894	1	cis.eQTL.yeschip	tr11	BSize	0.29348	PL5	NA	NA	intron_variant	ENSBTAG00000013047
Chr22:18761893	22	18761893	rs468956894	1	cis.eQTL.yeschip	tr11	BSize	0.29348	PL6	NA	NA	intron_variant	ENSBTAG00000013047
Chr22:18761893	22	18761893	rs468956894	1	cis.eQTL.yeschip	tr11	BSize	0.29348	PL7	NA	NA	intron_variant	ENSBTAG00000013047
Chr22:18761893	22	18761893	rs468956894	1	cis.eQTL.yeschip	tr11	BSize	0.29348	PL8	NA	NA	intron_variant	ENSBTAG00000013047
Chr22:18761893	22	18761893	rs468956894	1	cis.eQTL.yeschip	tr11	BSize	0.29348	PL9	NA	NA	intron_variant	ENSBTAG00000013047
Chr22:18761893	22	18761893	rs468956894	1	cis.eQTL.yeschip	tr11	BSize	0.29348	PL10	NA	NA	intron_variant	ENSBTAG00000013047
Chr22:18761893	22	18761893	rs468956894	1	cis.eQTL.yeschip	tr11	BSize	0.29348	PL11	NA	NA	intron_variant	ENSBTAG00000013047
Chr22:18761893	22	18761893	rs468956894	1	cis.eQTL.yeschip	tr11	BSize	0.29348	PL12	NA	NA	intron_variant	ENSBTAG00000013047
Chr22:18761893	22	18761893	rs468956894	1	cis.eQTL.yeschip	tr11	BSize	0.29348	PL14	NA	NA	intron_variant	ENSBTAG00000013047
Chr22:18761893	22	18761893	rs468956894	1	cis.eQTL.yeschip	tr11	BSize	0.29348	PL16	NA	NA	intron_variant	ENSBTAG00000013047
Chr22:18761893	22	18761893	rs468956894	1	cis.eQTL.yeschip	tr11	BSize	0.29348	PL18	NA	NA	intron_variant	ENSBTAG00000013047
Chr22:18761893	22	18761893	rs468956894	1	cis.eQTL.yeschip	tr11	BSize	0.29348	PL19	NA	NA	intron_variant	ENSBTAG00000013047
Chr22:18761893	22	18761893	rs468956894	1	cis.eQTL.yeschip	tr11	BSize	0.29348	PL21	NA	NA	intron_variant	ENSBTAG00000013047
Chr22:18761893	22	18761893	rs468956894	1	cis.eQTL.yeschip	tr11	BSize	0.29348	PL22	NA	NA	intron_variant	ENSBTAG00000013047
Chr22:18761893	22	18761893	rs468956894	1	cis.eQTL.yeschip	tr11	BSize	0.29348	PL24	NA	NA	intron_variant	ENSBTAG00000013047
Chr22:18761893	22	18761893	rs468956894	1	cis.eQTL.yeschip	tr11	BSize	0.29348	PL25	NA	NA	intron_variant	ENSBTAG00000013047
Chr22:18761893	22	18761893	rs468956894	1	cis.eQTL.yeschip	tr11	BSize	0.29348	PL26	NA	NA	intron_variant	ENSBTAG00000013047
Chr22:18761893	22	18761893	rs468956894	1	cis.eQTL.yeschip	tr11	BSize	0.29348	PL27	NA	NA	intron_variant	ENSBTAG00000013047
Chr22:18761893	22	18761893	rs468956894	1	cis.eQTL.yeschip	tr11	BSize	0.29348	PL28	NA	NA	intron_variant	ENSBTAG00000013047
Chr22:18761893	22	18761893	rs468956894	1	cis.eQTL.yeschip	tr11	BSize	0.29348	PL30	NA	NA	intron_variant	ENSBTAG00000013047
Chr22:18761893	22	18761893	rs468956894	1	cis.eQTL.yeschip	tr11	BSize	0.29348	PL31	NA	NA	intron_variant	ENSBTAG00000013047
Chr22:18761893	22	18761893	rs468956894	1	cis.eQTL.yeschip	tr11	BSize	0.29348	PL33	NA	NA	intron_variant	ENSBTAG00000013047
Chr22:18761893	22	18761893	rs468956894	1	cis.eQTL.yeschip	tr11	BSize	0.29348	PL34	NA	NA	intron_variant	ENSBTAG00000013047
Chr22:18761893	22	18761893	rs468956894	1	cis.eQTL.yeschip	tr11	BSize	0.29348	PL35	NA	NA	intron_variant	ENSBTAG00000013047
Chr22:18761893	22	18761893	rs468956894	1	cis.eQTL.yeschip	tr11	BSize	0.29348	PL36	NA	NA	intron_variant	ENSBTAG00000013047
Chr22:18761893	22	18761893	rs468956894	1	cis.eQTL.yeschip	tr11	BSize	0.29348	PL37	NA	NA	intron_variant	ENSBTAG00000013047
Chr22:18761893	22	18761893	rs468956894	1	cis.eQTL.yeschip	tr11	BSize	0.29348	PL38	NA	NA	intron_variant	ENSBTAG00000013047
Chr22:18761893	22	18761893	rs468956894	1	cis.eQTL.yeschip	tr11	BSize	0.29348	PL39	NA	NA	intron_variant	ENSBTAG00000013047
Chr22:18761893	22	18761893	rs468956894	1	cis.eQTL.yeschip	tr11	BSize	0.29348	PL40	NA	NA	intron_variant	ENSBTAG00000013047
Chr22:18761893	22	18761893	rs468956894	1	cis.eQTL.yeschip	tr11	BSize	0.29348	PL43	NA	NA	intron_variant	ENSBTAG00000013047
Chr22:18761893	22	18761893	rs468956894	1	cis.eQTL.yeschip	tr11	BSize	0.29348	PL44	NA	NA	intron_variant	ENSBTAG00000013047
Chr22:18761893	22	18761893	rs468956894	1	cis.eQTL.yeschip	tr11	BSize	0.29348	PL46	NA	NA	intron_variant	ENSBTAG00000013047
Chr22:18761893	22	18761893	rs468956894	1	cis.eQTL.yeschip	tr11	BSize	0.29348	PL47	NA	NA	intron_variant	ENSBTAG00000013047
Chr22:18761893	22	18761893	rs468956894	1	cis.eQTL.yeschip	tr11	BSize	0.29348	PL48	NA	NA	intron_variant	ENSBTAG00000013047
Chr22:18761893	22	18761893	rs468956894	1	cis.eQTL.yeschip	tr11	BSize	0.29348	PL49	NA	NA	intron_variant	ENSBTAG00000013047
Chr22:18761893	22	18761893	rs468956894	1	cis.eQTL.yeschip	tr11	BSize	0.29348	PL50	NA	NA	intron_variant	ENSBTAG00000013047
Chr22:18761893	22	18761893	rs468956894	1	cis.eQTL.yeschip	tr11	BSize	0.29348	PL51	NA	NA	intron_variant	ENSBTAG00000013047
Chr22:18761893	22	18761893	rs468956894	1	cis.eQTL.yeschip	tr11	BSize	0.29348	PL52	NA	NA	intron_variant	ENSBTAG00000013047
Chr22:18761893	22	18761893	rs468956894	1	cis.eQTL.yeschip	tr11	BSize	0.29348	PL53	NA	NA	intron_variant	ENSBTAG00000013047
Chr22:18761893	22	18761893	rs468956894	1	cis.eQTL.yeschip	tr11	BSize	0.29348	PL55	NA	NA	intron_variant	ENSBTAG00000013047
Chr22:18761893	22	18761893	rs468956894	1	cis.eQTL.yeschip	tr11	BSize	0.29348	PL56	NA	NA	intron_variant	ENSBTAG00000013047
Chr22:18761893	22	18761893	rs468956894	1	cis.eQTL.yeschip	tr11	BSize	0.29348	PL57	NA	NA	intron_variant	ENSBTAG00000013047
Chr22:18761893	22	18761893	rs468956894	1	cis.eQTL.yeschip	tr11	BSize	0.29348	PL58	NA	NA	intron_variant	ENSBTAG00000013047
Chr22:18761893	22	18761893	rs468956894	1	cis.eQTL.yeschip	tr11	BSize	0.29348	PL59	NA	NA	intron_variant	ENSBTAG00000013047
Chr22:18761893	22	18761893	rs468956894	1	cis.eQTL.yeschip	tr11	BSize	0.29348	PL60	NA	NA	intron_variant	ENSBTAG00000013047
Chr22:18761893	22	18761893	rs468956894	1	cis.eQTL.yeschip	tr11	BSize	0.29348	PL61	NA	NA	intron_variant	ENSBTAG00000013047
Chr22:18761893	22	18761893	rs468956894	1	cis.eQTL.yeschip	tr11	BSize	0.29348	PL62	NA	NA	intron_variant	ENSBTAG00000013047
Chr22:18761893	22	18761893	rs468956894	1	cis.eQTL.yeschip	tr11	BSize	0.29348	PL64	NA	NA	intron_variant	ENSBTAG00000013047
Chr22:18761893	22	18761893	rs468956894	1	cis.eQTL.yeschip	tr11	BSize	0.29348	PL66	NA	NA	intron_variant	ENSBTAG00000013047
Chr22:18761893	22	18761893	rs468956894	1	cis.eQTL.yeschip	tr11	BSize	0.29348	PL67	NA	NA	intron_variant	ENSBTAG00000013047
Chr22:18761893	22	18761893	rs468956894	1	cis.eQTL.yeschip	tr11	BSize	0.29348	PL69	NA	NA	intron_variant	ENSBTAG00000013047
Chr22:18761893	22	18761893	rs468956894	1	cis.eQTL.yeschip	tr11	BSize	0.29348	PL70	NA	NA	intron_variant	ENSBTAG00000013047
Chr22:18910364	22	18910364	rs135841374	1	cis.eQTL.yeschip	tr11	BSize	0.296592	PL1	NA	NA	intron_variant	ENSBTAG00000013047
Chr22:18910364	22	18910364	rs135841374	1	cis.eQTL.yeschip	tr11	BSize	0.296592	PL2	NA	NA	intron_variant	ENSBTAG00000013047
Chr22:18910364	22	18910364	rs135841374	1	cis.eQTL.yeschip	tr11	BSize	0.296592	PL3	NA	NA	intron_variant	ENSBTAG00000013047
Chr22:18910364	22	18910364	rs135841374	1	cis.eQTL.yeschip	tr11	BSize	0.296592	PL4	NA	NA	intron_variant	ENSBTAG00000013047
Chr22:18910364	22	18910364	rs135841374	1	cis.eQTL.yeschip	tr11	BSize	0.296592	PL5	NA	NA	intron_variant	ENSBTAG00000013047
Chr22:18910364	22	18910364	rs135841374	1	cis.eQTL.yeschip	tr11	BSize	0.296592	PL6	NA	NA	intron_variant	ENSBTAG00000013047
Chr22:18910364	22	18910364	rs135841374	1	cis.eQTL.yeschip	tr11	BSize	0.296592	PL7	NA	NA	intron_variant	ENSBTAG00000013047
Chr22:18910364	22	18910364	rs135841374	1	cis.eQTL.yeschip	tr11	BSize	0.296592	PL8	NA	NA	intron_variant	ENSBTAG00000013047
Chr22:18910364	22	18910364	rs135841374	1	cis.eQTL.yeschip	tr11	BSize	0.296592	PL9	NA	NA	intron_variant	ENSBTAG00000013047
Chr22:18910364	22	18910364	rs135841374	1	cis.eQTL.yeschip	tr11	BSize	0.296592	PL10	NA	NA	intron_variant	ENSBTAG00000013047
Chr22:18910364	22	18910364	rs135841374	1	cis.eQTL.yeschip	tr11	BSize	0.296592	PL11	NA	NA	intron_variant	ENSBTAG00000013047
Chr22:18910364	22	18910364	rs135841374	1	cis.eQTL.yeschip	tr11	BSize	0.296592	PL12	NA	NA	intron_variant	ENSBTAG00000013047
Chr22:18910364	22	18910364	rs135841374	1	cis.eQTL.yeschip	tr11	BSize	0.296592	PL14	NA	NA	intron_variant	ENSBTAG00000013047
Chr22:18910364	22	18910364	rs135841374	1	cis.eQTL.yeschip	tr11	BSize	0.296592	PL16	NA	NA	intron_variant	ENSBTAG00000013047
Chr22:18910364	22	18910364	rs135841374	1	cis.eQTL.yeschip	tr11	BSize	0.296592	PL18	NA	NA	intron_variant	ENSBTAG00000013047
Chr22:18910364	22	18910364	rs135841374	1	cis.eQTL.yeschip	tr11	BSize	0.296592	PL19	NA	NA	intron_variant	ENSBTAG00000013047
Chr22:18910364	22	18910364	rs135841374	1	cis.eQTL.yeschip	tr11	BSize	0.296592	PL21	NA	NA	intron_variant	ENSBTAG00000013047
Chr22:18910364	22	18910364	rs135841374	1	cis.eQTL.yeschip	tr11	BSize	0.296592	PL22	NA	NA	intron_variant	ENSBTAG00000013047
Chr22:18910364	22	18910364	rs135841374	1	cis.eQTL.yeschip	tr11	BSize	0.296592	PL24	NA	NA	intron_variant	ENSBTAG00000013047
Chr22:18910364	22	18910364	rs135841374	1	cis.eQTL.yeschip	tr11	BSize	0.296592	PL25	NA	NA	intron_variant	ENSBTAG00000013047
Chr22:18910364	22	18910364	rs135841374	1	cis.eQTL.yeschip	tr11	BSize	0.296592	PL26	NA	NA	intron_variant	ENSBTAG00000013047
Chr22:18910364	22	18910364	rs135841374	1	cis.eQTL.yeschip	tr11	BSize	0.296592	PL27	NA	NA	intron_variant	ENSBTAG00000013047
Chr22:18910364	22	18910364	rs135841374	1	cis.eQTL.yeschip	tr11	BSize	0.296592	PL28	NA	NA	intron_variant	ENSBTAG00000013047
Chr22:18910364	22	18910364	rs135841374	1	cis.eQTL.yeschip	tr11	BSize	0.296592	PL30	NA	NA	intron_variant	ENSBTAG00000013047
Chr22:18910364	22	18910364	rs135841374	1	cis.eQTL.yeschip	tr11	BSize	0.296592	PL31	NA	NA	intron_variant	ENSBTAG00000013047
Chr22:18910364	22	18910364	rs135841374	1	cis.eQTL.yeschip	tr11	BSize	0.296592	PL33	NA	NA	intron_variant	ENSBTAG00000013047
Chr22:18910364	22	18910364	rs135841374	1	cis.eQTL.yeschip	tr11	BSize	0.296592	PL34	NA	NA	intron_variant	ENSBTAG00000013047
Chr22:18910364	22	18910364	rs135841374	1	cis.eQTL.yeschip	tr11	BSize	0.296592	PL35	NA	NA	intron_variant	ENSBTAG00000013047
Chr22:18910364	22	18910364	rs135841374	1	cis.eQTL.yeschip	tr11	BSize	0.296592	PL36	NA	NA	intron_variant	ENSBTAG00000013047
Chr22:18910364	22	18910364	rs135841374	1	cis.eQTL.yeschip	tr11	BSize	0.296592	PL37	NA	NA	intron_variant	ENSBTAG00000013047
Chr22:18910364	22	18910364	rs135841374	1	cis.eQTL.yeschip	tr11	BSize	0.296592	PL38	NA	NA	intron_variant	ENSBTAG00000013047
Chr22:18910364	22	18910364	rs135841374	1	cis.eQTL.yeschip	tr11	BSize	0.296592	PL39	NA	NA	intron_variant	ENSBTAG00000013047
Chr22:18910364	22	18910364	rs135841374	1	cis.eQTL.yeschip	tr11	BSize	0.296592	PL40	NA	NA	intron_variant	ENSBTAG00000013047
Chr22:18910364	22	18910364	rs135841374	1	cis.eQTL.yeschip	tr11	BSize	0.296592	PL43	NA	NA	intron_variant	ENSBTAG00000013047
Chr22:18910364	22	18910364	rs135841374	1	cis.eQTL.yeschip	tr11	BSize	0.296592	PL44	NA	NA	intron_variant	ENSBTAG00000013047
Chr22:18910364	22	18910364	rs135841374	1	cis.eQTL.yeschip	tr11	BSize	0.296592	PL46	NA	NA	intron_variant	ENSBTAG00000013047
Chr22:18910364	22	18910364	rs135841374	1	cis.eQTL.yeschip	tr11	BSize	0.296592	PL47	NA	NA	intron_variant	ENSBTAG00000013047
Chr22:18910364	22	18910364	rs135841374	1	cis.eQTL.yeschip	tr11	BSize	0.296592	PL48	NA	NA	intron_variant	ENSBTAG00000013047
Chr22:18910364	22	18910364	rs135841374	1	cis.eQTL.yeschip	tr11	BSize	0.296592	PL49	NA	NA	intron_variant	ENSBTAG00000013047
Chr22:18910364	22	18910364	rs135841374	1	cis.eQTL.yeschip	tr11	BSize	0.296592	PL50	NA	NA	intron_variant	ENSBTAG00000013047
Chr22:18910364	22	18910364	rs135841374	1	cis.eQTL.yeschip	tr11	BSize	0.296592	PL51	NA	NA	intron_variant	ENSBTAG00000013047
Chr22:18910364	22	18910364	rs135841374	1	cis.eQTL.yeschip	tr11	BSize	0.296592	PL52	NA	NA	intron_variant	ENSBTAG00000013047
Chr22:18910364	22	18910364	rs135841374	1	cis.eQTL.yeschip	tr11	BSize	0.296592	PL53	NA	NA	intron_variant	ENSBTAG00000013047
Chr22:18910364	22	18910364	rs135841374	1	cis.eQTL.yeschip	tr11	BSize	0.296592	PL55	NA	NA	intron_variant	ENSBTAG00000013047
Chr22:18910364	22	18910364	rs135841374	1	cis.eQTL.yeschip	tr11	BSize	0.296592	PL56	NA	NA	intron_variant	ENSBTAG00000013047
Chr22:18910364	22	18910364	rs135841374	1	cis.eQTL.yeschip	tr11	BSize	0.296592	PL57	NA	NA	intron_variant	ENSBTAG00000013047
Chr22:18910364	22	18910364	rs135841374	1	cis.eQTL.yeschip	tr11	BSize	0.296592	PL58	NA	NA	intron_variant	ENSBTAG00000013047
Chr22:18910364	22	18910364	rs135841374	1	cis.eQTL.yeschip	tr11	BSize	0.296592	PL59	NA	NA	intron_variant	ENSBTAG00000013047
Chr22:18910364	22	18910364	rs135841374	1	cis.eQTL.yeschip	tr11	BSize	0.296592	PL60	NA	NA	intron_variant	ENSBTAG00000013047
Chr22:18910364	22	18910364	rs135841374	1	cis.eQTL.yeschip	tr11	BSize	0.296592	PL61	NA	NA	intron_variant	ENSBTAG00000013047
Chr22:18910364	22	18910364	rs135841374	1	cis.eQTL.yeschip	tr11	BSize	0.296592	PL62	NA	NA	intron_variant	ENSBTAG00000013047
Chr22:18910364	22	18910364	rs135841374	1	cis.eQTL.yeschip	tr11	BSize	0.296592	PL64	NA	NA	intron_variant	ENSBTAG00000013047
Chr22:18910364	22	18910364	rs135841374	1	cis.eQTL.yeschip	tr11	BSize	0.296592	PL66	NA	NA	intron_variant	ENSBTAG00000013047
Chr22:18910364	22	18910364	rs135841374	1	cis.eQTL.yeschip	tr11	BSize	0.296592	PL67	NA	NA	intron_variant	ENSBTAG00000013047
Chr22:18910364	22	18910364	rs135841374	1	cis.eQTL.yeschip	tr11	BSize	0.296592	PL69	NA	NA	intron_variant	ENSBTAG00000013047
Chr22:18910364	22	18910364	rs135841374	1	cis.eQTL.yeschip	tr11	BSize	0.296592	PL70	NA	NA	intron_variant	ENSBTAG00000013047
Chr22:18921586	22	18921586	.	1	cis.eQTL.yeschip	tr11	BSize	0.301768	PL1	NA	NA	intron_variant	ENSBTAG00000013047
Chr22:18921586	22	18921586	.	1	cis.eQTL.yeschip	tr11	BSize	0.301768	PL2	NA	NA	intron_variant	ENSBTAG00000013047
Chr22:18921586	22	18921586	.	1	cis.eQTL.yeschip	tr11	BSize	0.301768	PL3	NA	NA	intron_variant	ENSBTAG00000013047
Chr22:18921586	22	18921586	.	1	cis.eQTL.yeschip	tr11	BSize	0.301768	PL4	NA	NA	intron_variant	ENSBTAG00000013047
Chr22:18921586	22	18921586	.	1	cis.eQTL.yeschip	tr11	BSize	0.301768	PL5	NA	NA	intron_variant	ENSBTAG00000013047
Chr22:18921586	22	18921586	.	1	cis.eQTL.yeschip	tr11	BSize	0.301768	PL6	NA	NA	intron_variant	ENSBTAG00000013047
Chr22:18921586	22	18921586	.	1	cis.eQTL.yeschip	tr11	BSize	0.301768	PL7	NA	NA	intron_variant	ENSBTAG00000013047
Chr22:18921586	22	18921586	.	1	cis.eQTL.yeschip	tr11	BSize	0.301768	PL8	NA	NA	intron_variant	ENSBTAG00000013047
Chr22:18921586	22	18921586	.	1	cis.eQTL.yeschip	tr11	BSize	0.301768	PL9	NA	NA	intron_variant	ENSBTAG00000013047
Chr22:18921586	22	18921586	.	1	cis.eQTL.yeschip	tr11	BSize	0.301768	PL10	NA	NA	intron_variant	ENSBTAG00000013047
Chr22:18921586	22	18921586	.	1	cis.eQTL.yeschip	tr11	BSize	0.301768	PL11	NA	NA	intron_variant	ENSBTAG00000013047
Chr22:18921586	22	18921586	.	1	cis.eQTL.yeschip	tr11	BSize	0.301768	PL12	NA	NA	intron_variant	ENSBTAG00000013047
Chr22:18921586	22	18921586	.	1	cis.eQTL.yeschip	tr11	BSize	0.301768	PL14	NA	NA	intron_variant	ENSBTAG00000013047
Chr22:18921586	22	18921586	.	1	cis.eQTL.yeschip	tr11	BSize	0.301768	PL16	NA	NA	intron_variant	ENSBTAG00000013047
Chr22:18921586	22	18921586	.	1	cis.eQTL.yeschip	tr11	BSize	0.301768	PL18	NA	NA	intron_variant	ENSBTAG00000013047
Chr22:18921586	22	18921586	.	1	cis.eQTL.yeschip	tr11	BSize	0.301768	PL19	NA	NA	intron_variant	ENSBTAG00000013047
Chr22:18921586	22	18921586	.	1	cis.eQTL.yeschip	tr11	BSize	0.301768	PL21	NA	NA	intron_variant	ENSBTAG00000013047
Chr22:18921586	22	18921586	.	1	cis.eQTL.yeschip	tr11	BSize	0.301768	PL22	NA	NA	intron_variant	ENSBTAG00000013047
Chr22:18921586	22	18921586	.	1	cis.eQTL.yeschip	tr11	BSize	0.301768	PL24	NA	NA	intron_variant	ENSBTAG00000013047
Chr22:18921586	22	18921586	.	1	cis.eQTL.yeschip	tr11	BSize	0.301768	PL25	NA	NA	intron_variant	ENSBTAG00000013047
Chr22:18921586	22	18921586	.	1	cis.eQTL.yeschip	tr11	BSize	0.301768	PL26	NA	NA	intron_variant	ENSBTAG00000013047
Chr22:18921586	22	18921586	.	1	cis.eQTL.yeschip	tr11	BSize	0.301768	PL27	NA	NA	intron_variant	ENSBTAG00000013047
Chr22:18921586	22	18921586	.	1	cis.eQTL.yeschip	tr11	BSize	0.301768	PL28	NA	NA	intron_variant	ENSBTAG00000013047
Chr22:18921586	22	18921586	.	1	cis.eQTL.yeschip	tr11	BSize	0.301768	PL30	NA	NA	intron_variant	ENSBTAG00000013047
Chr22:18921586	22	18921586	.	1	cis.eQTL.yeschip	tr11	BSize	0.301768	PL31	NA	NA	intron_variant	ENSBTAG00000013047
Chr22:18921586	22	18921586	.	1	cis.eQTL.yeschip	tr11	BSize	0.301768	PL33	NA	NA	intron_variant	ENSBTAG00000013047
Chr22:18921586	22	18921586	.	1	cis.eQTL.yeschip	tr11	BSize	0.301768	PL34	NA	NA	intron_variant	ENSBTAG00000013047
Chr22:18921586	22	18921586	.	1	cis.eQTL.yeschip	tr11	BSize	0.301768	PL35	NA	NA	intron_variant	ENSBTAG00000013047
Chr22:18921586	22	18921586	.	1	cis.eQTL.yeschip	tr11	BSize	0.301768	PL36	NA	NA	intron_variant	ENSBTAG00000013047
Chr22:18921586	22	18921586	.	1	cis.eQTL.yeschip	tr11	BSize	0.301768	PL37	NA	NA	intron_variant	ENSBTAG00000013047
Chr22:18921586	22	18921586	.	1	cis.eQTL.yeschip	tr11	BSize	0.301768	PL38	NA	NA	intron_variant	ENSBTAG00000013047
Chr22:18921586	22	18921586	.	1	cis.eQTL.yeschip	tr11	BSize	0.301768	PL39	NA	NA	intron_variant	ENSBTAG00000013047
Chr22:18921586	22	18921586	.	1	cis.eQTL.yeschip	tr11	BSize	0.301768	PL40	NA	NA	intron_variant	ENSBTAG00000013047
Chr22:18921586	22	18921586	.	1	cis.eQTL.yeschip	tr11	BSize	0.301768	PL43	NA	NA	intron_variant	ENSBTAG00000013047
Chr22:18921586	22	18921586	.	1	cis.eQTL.yeschip	tr11	BSize	0.301768	PL44	NA	NA	intron_variant	ENSBTAG00000013047
Chr22:18921586	22	18921586	.	1	cis.eQTL.yeschip	tr11	BSize	0.301768	PL46	NA	NA	intron_variant	ENSBTAG00000013047
Chr22:18921586	22	18921586	.	1	cis.eQTL.yeschip	tr11	BSize	0.301768	PL47	NA	NA	intron_variant	ENSBTAG00000013047
Chr22:18921586	22	18921586	.	1	cis.eQTL.yeschip	tr11	BSize	0.301768	PL48	NA	NA	intron_variant	ENSBTAG00000013047
Chr22:18921586	22	18921586	.	1	cis.eQTL.yeschip	tr11	BSize	0.301768	PL49	NA	NA	intron_variant	ENSBTAG00000013047
Chr22:18921586	22	18921586	.	1	cis.eQTL.yeschip	tr11	BSize	0.301768	PL50	NA	NA	intron_variant	ENSBTAG00000013047
Chr22:18921586	22	18921586	.	1	cis.eQTL.yeschip	tr11	BSize	0.301768	PL51	NA	NA	intron_variant	ENSBTAG00000013047
Chr22:18921586	22	18921586	.	1	cis.eQTL.yeschip	tr11	BSize	0.301768	PL52	NA	NA	intron_variant	ENSBTAG00000013047
Chr22:18921586	22	18921586	.	1	cis.eQTL.yeschip	tr11	BSize	0.301768	PL53	NA	NA	intron_variant	ENSBTAG00000013047
Chr22:18921586	22	18921586	.	1	cis.eQTL.yeschip	tr11	BSize	0.301768	PL55	NA	NA	intron_variant	ENSBTAG00000013047
Chr22:18921586	22	18921586	.	1	cis.eQTL.yeschip	tr11	BSize	0.301768	PL56	NA	NA	intron_variant	ENSBTAG00000013047
Chr22:18921586	22	18921586	.	1	cis.eQTL.yeschip	tr11	BSize	0.301768	PL57	NA	NA	intron_variant	ENSBTAG00000013047
Chr22:18921586	22	18921586	.	1	cis.eQTL.yeschip	tr11	BSize	0.301768	PL58	NA	NA	intron_variant	ENSBTAG00000013047
Chr22:18921586	22	18921586	.	1	cis.eQTL.yeschip	tr11	BSize	0.301768	PL59	NA	NA	intron_variant	ENSBTAG00000013047
Chr22:18921586	22	18921586	.	1	cis.eQTL.yeschip	tr11	BSize	0.301768	PL60	NA	NA	intron_variant	ENSBTAG00000013047
Chr22:18921586	22	18921586	.	1	cis.eQTL.yeschip	tr11	BSize	0.301768	PL61	NA	NA	intron_variant	ENSBTAG00000013047
Chr22:18921586	22	18921586	.	1	cis.eQTL.yeschip	tr11	BSize	0.301768	PL62	NA	NA	intron_variant	ENSBTAG00000013047
Chr22:18921586	22	18921586	.	1	cis.eQTL.yeschip	tr11	BSize	0.301768	PL64	NA	NA	intron_variant	ENSBTAG00000013047
Chr22:18921586	22	18921586	.	1	cis.eQTL.yeschip	tr11	BSize	0.301768	PL66	NA	NA	intron_variant	ENSBTAG00000013047
Chr22:18921586	22	18921586	.	1	cis.eQTL.yeschip	tr11	BSize	0.301768	PL67	NA	NA	intron_variant	ENSBTAG00000013047
Chr22:18921586	22	18921586	.	1	cis.eQTL.yeschip	tr11	BSize	0.301768	PL69	NA	NA	intron_variant	ENSBTAG00000013047
Chr22:18921586	22	18921586	.	1	cis.eQTL.yeschip	tr11	BSize	0.301768	PL70	NA	NA	intron_variant	ENSBTAG00000013047
Chr22:18938899	22	18938899	rs385269975	1	cis.eQTL.yeschip	tr11	BSize	0.310232	PL1	NA	NA	intron_variant	ENSBTAG00000013047
Chr22:18938899	22	18938899	rs385269975	1	cis.eQTL.yeschip	tr11	BSize	0.310232	PL2	NA	NA	intron_variant	ENSBTAG00000013047
Chr22:18938899	22	18938899	rs385269975	1	cis.eQTL.yeschip	tr11	BSize	0.310232	PL3	NA	NA	intron_variant	ENSBTAG00000013047
Chr22:18938899	22	18938899	rs385269975	1	cis.eQTL.yeschip	tr11	BSize	0.310232	PL4	NA	NA	intron_variant	ENSBTAG00000013047
Chr22:18938899	22	18938899	rs385269975	1	cis.eQTL.yeschip	tr11	BSize	0.310232	PL5	NA	NA	intron_variant	ENSBTAG00000013047
Chr22:18938899	22	18938899	rs385269975	1	cis.eQTL.yeschip	tr11	BSize	0.310232	PL6	NA	NA	intron_variant	ENSBTAG00000013047
Chr22:18938899	22	18938899	rs385269975	1	cis.eQTL.yeschip	tr11	BSize	0.310232	PL7	NA	NA	intron_variant	ENSBTAG00000013047
Chr22:18938899	22	18938899	rs385269975	1	cis.eQTL.yeschip	tr11	BSize	0.310232	PL8	NA	NA	intron_variant	ENSBTAG00000013047
Chr22:18938899	22	18938899	rs385269975	1	cis.eQTL.yeschip	tr11	BSize	0.310232	PL9	NA	NA	intron_variant	ENSBTAG00000013047
Chr22:18938899	22	18938899	rs385269975	1	cis.eQTL.yeschip	tr11	BSize	0.310232	PL10	NA	NA	intron_variant	ENSBTAG00000013047
Chr22:18938899	22	18938899	rs385269975	1	cis.eQTL.yeschip	tr11	BSize	0.310232	PL11	NA	NA	intron_variant	ENSBTAG00000013047
Chr22:18938899	22	18938899	rs385269975	1	cis.eQTL.yeschip	tr11	BSize	0.310232	PL12	NA	NA	intron_variant	ENSBTAG00000013047
Chr22:18938899	22	18938899	rs385269975	1	cis.eQTL.yeschip	tr11	BSize	0.310232	PL14	NA	NA	intron_variant	ENSBTAG00000013047
Chr22:18938899	22	18938899	rs385269975	1	cis.eQTL.yeschip	tr11	BSize	0.310232	PL16	NA	NA	intron_variant	ENSBTAG00000013047
Chr22:18938899	22	18938899	rs385269975	1	cis.eQTL.yeschip	tr11	BSize	0.310232	PL18	NA	NA	intron_variant	ENSBTAG00000013047
Chr22:18938899	22	18938899	rs385269975	1	cis.eQTL.yeschip	tr11	BSize	0.310232	PL19	NA	NA	intron_variant	ENSBTAG00000013047
Chr22:18938899	22	18938899	rs385269975	1	cis.eQTL.yeschip	tr11	BSize	0.310232	PL21	NA	NA	intron_variant	ENSBTAG00000013047
Chr22:18938899	22	18938899	rs385269975	1	cis.eQTL.yeschip	tr11	BSize	0.310232	PL22	NA	NA	intron_variant	ENSBTAG00000013047
Chr22:18938899	22	18938899	rs385269975	1	cis.eQTL.yeschip	tr11	BSize	0.310232	PL24	NA	NA	intron_variant	ENSBTAG00000013047
Chr22:18938899	22	18938899	rs385269975	1	cis.eQTL.yeschip	tr11	BSize	0.310232	PL25	NA	NA	intron_variant	ENSBTAG00000013047
Chr22:18938899	22	18938899	rs385269975	1	cis.eQTL.yeschip	tr11	BSize	0.310232	PL26	NA	NA	intron_variant	ENSBTAG00000013047
Chr22:18938899	22	18938899	rs385269975	1	cis.eQTL.yeschip	tr11	BSize	0.310232	PL27	NA	NA	intron_variant	ENSBTAG00000013047
Chr22:18938899	22	18938899	rs385269975	1	cis.eQTL.yeschip	tr11	BSize	0.310232	PL28	NA	NA	intron_variant	ENSBTAG00000013047
Chr22:18938899	22	18938899	rs385269975	1	cis.eQTL.yeschip	tr11	BSize	0.310232	PL30	NA	NA	intron_variant	ENSBTAG00000013047
Chr22:18938899	22	18938899	rs385269975	1	cis.eQTL.yeschip	tr11	BSize	0.310232	PL31	NA	NA	intron_variant	ENSBTAG00000013047
Chr22:18938899	22	18938899	rs385269975	1	cis.eQTL.yeschip	tr11	BSize	0.310232	PL33	NA	NA	intron_variant	ENSBTAG00000013047
Chr22:18938899	22	18938899	rs385269975	1	cis.eQTL.yeschip	tr11	BSize	0.310232	PL34	NA	NA	intron_variant	ENSBTAG00000013047
Chr22:18938899	22	18938899	rs385269975	1	cis.eQTL.yeschip	tr11	BSize	0.310232	PL35	NA	NA	intron_variant	ENSBTAG00000013047
Chr22:18938899	22	18938899	rs385269975	1	cis.eQTL.yeschip	tr11	BSize	0.310232	PL36	NA	NA	intron_variant	ENSBTAG00000013047
Chr22:18938899	22	18938899	rs385269975	1	cis.eQTL.yeschip	tr11	BSize	0.310232	PL37	NA	NA	intron_variant	ENSBTAG00000013047
Chr22:18938899	22	18938899	rs385269975	1	cis.eQTL.yeschip	tr11	BSize	0.310232	PL38	NA	NA	intron_variant	ENSBTAG00000013047
Chr22:18938899	22	18938899	rs385269975	1	cis.eQTL.yeschip	tr11	BSize	0.310232	PL39	NA	NA	intron_variant	ENSBTAG00000013047
Chr22:18938899	22	18938899	rs385269975	1	cis.eQTL.yeschip	tr11	BSize	0.310232	PL40	NA	NA	intron_variant	ENSBTAG00000013047
Chr22:18938899	22	18938899	rs385269975	1	cis.eQTL.yeschip	tr11	BSize	0.310232	PL43	NA	NA	intron_variant	ENSBTAG00000013047
Chr22:18938899	22	18938899	rs385269975	1	cis.eQTL.yeschip	tr11	BSize	0.310232	PL44	NA	NA	intron_variant	ENSBTAG00000013047
Chr22:18938899	22	18938899	rs385269975	1	cis.eQTL.yeschip	tr11	BSize	0.310232	PL46	NA	NA	intron_variant	ENSBTAG00000013047
Chr22:18938899	22	18938899	rs385269975	1	cis.eQTL.yeschip	tr11	BSize	0.310232	PL47	NA	NA	intron_variant	ENSBTAG00000013047
Chr22:18938899	22	18938899	rs385269975	1	cis.eQTL.yeschip	tr11	BSize	0.310232	PL48	NA	NA	intron_variant	ENSBTAG00000013047
Chr22:18938899	22	18938899	rs385269975	1	cis.eQTL.yeschip	tr11	BSize	0.310232	PL49	NA	NA	intron_variant	ENSBTAG00000013047
Chr22:18938899	22	18938899	rs385269975	1	cis.eQTL.yeschip	tr11	BSize	0.310232	PL50	NA	NA	intron_variant	ENSBTAG00000013047
Chr22:18938899	22	18938899	rs385269975	1	cis.eQTL.yeschip	tr11	BSize	0.310232	PL51	NA	NA	intron_variant	ENSBTAG00000013047
Chr22:18938899	22	18938899	rs385269975	1	cis.eQTL.yeschip	tr11	BSize	0.310232	PL52	NA	NA	intron_variant	ENSBTAG00000013047
Chr22:18938899	22	18938899	rs385269975	1	cis.eQTL.yeschip	tr11	BSize	0.310232	PL53	NA	NA	intron_variant	ENSBTAG00000013047
Chr22:18938899	22	18938899	rs385269975	1	cis.eQTL.yeschip	tr11	BSize	0.310232	PL55	NA	NA	intron_variant	ENSBTAG00000013047
Chr22:18938899	22	18938899	rs385269975	1	cis.eQTL.yeschip	tr11	BSize	0.310232	PL56	NA	NA	intron_variant	ENSBTAG00000013047
Chr22:18938899	22	18938899	rs385269975	1	cis.eQTL.yeschip	tr11	BSize	0.310232	PL57	NA	NA	intron_variant	ENSBTAG00000013047
Chr22:18938899	22	18938899	rs385269975	1	cis.eQTL.yeschip	tr11	BSize	0.310232	PL58	NA	NA	intron_variant	ENSBTAG00000013047
Chr22:18938899	22	18938899	rs385269975	1	cis.eQTL.yeschip	tr11	BSize	0.310232	PL59	NA	NA	intron_variant	ENSBTAG00000013047
Chr22:18938899	22	18938899	rs385269975	1	cis.eQTL.yeschip	tr11	BSize	0.310232	PL60	NA	NA	intron_variant	ENSBTAG00000013047
Chr22:18938899	22	18938899	rs385269975	1	cis.eQTL.yeschip	tr11	BSize	0.310232	PL61	NA	NA	intron_variant	ENSBTAG00000013047
Chr22:18938899	22	18938899	rs385269975	1	cis.eQTL.yeschip	tr11	BSize	0.310232	PL62	NA	NA	intron_variant	ENSBTAG00000013047
Chr22:18938899	22	18938899	rs385269975	1	cis.eQTL.yeschip	tr11	BSize	0.310232	PL64	NA	NA	intron_variant	ENSBTAG00000013047
Chr22:18938899	22	18938899	rs385269975	1	cis.eQTL.yeschip	tr11	BSize	0.310232	PL66	NA	NA	intron_variant	ENSBTAG00000013047
Chr22:18938899	22	18938899	rs385269975	1	cis.eQTL.yeschip	tr11	BSize	0.310232	PL67	NA	NA	intron_variant	ENSBTAG00000013047
Chr22:18938899	22	18938899	rs385269975	1	cis.eQTL.yeschip	tr11	BSize	0.310232	PL69	NA	NA	intron_variant	ENSBTAG00000013047
Chr22:18938899	22	18938899	rs385269975	1	cis.eQTL.yeschip	tr11	BSize	0.310232	PL70	NA	NA	intron_variant	ENSBTAG00000013047
Chr22:19686559	22	19686559	rs385536510	1	cis.eQTL.yeschip	tr11	BSize	0.316536	PL1	NA	NA	intergenic_region	ENSBTAG00000013047-ENSBTAG00000052598
Chr22:19686559	22	19686559	rs385536510	1	cis.eQTL.yeschip	tr11	BSize	0.316536	PL2	NA	NA	intergenic_region	ENSBTAG00000013047-ENSBTAG00000052598
Chr22:19686559	22	19686559	rs385536510	1	cis.eQTL.yeschip	tr11	BSize	0.316536	PL3	NA	NA	intergenic_region	ENSBTAG00000013047-ENSBTAG00000052598
Chr22:19686559	22	19686559	rs385536510	1	cis.eQTL.yeschip	tr11	BSize	0.316536	PL4	NA	NA	intergenic_region	ENSBTAG00000013047-ENSBTAG00000052598
Chr22:19686559	22	19686559	rs385536510	1	cis.eQTL.yeschip	tr11	BSize	0.316536	PL5	NA	NA	intergenic_region	ENSBTAG00000013047-ENSBTAG00000052598
Chr22:19686559	22	19686559	rs385536510	1	cis.eQTL.yeschip	tr11	BSize	0.316536	PL6	NA	NA	intergenic_region	ENSBTAG00000013047-ENSBTAG00000052598
Chr22:19686559	22	19686559	rs385536510	1	cis.eQTL.yeschip	tr11	BSize	0.316536	PL7	NA	NA	intergenic_region	ENSBTAG00000013047-ENSBTAG00000052598
Chr22:19686559	22	19686559	rs385536510	1	cis.eQTL.yeschip	tr11	BSize	0.316536	PL8	NA	NA	intergenic_region	ENSBTAG00000013047-ENSBTAG00000052598
Chr22:19686559	22	19686559	rs385536510	1	cis.eQTL.yeschip	tr11	BSize	0.316536	PL9	NA	NA	intergenic_region	ENSBTAG00000013047-ENSBTAG00000052598
Chr22:19686559	22	19686559	rs385536510	1	cis.eQTL.yeschip	tr11	BSize	0.316536	PL10	NA	NA	intergenic_region	ENSBTAG00000013047-ENSBTAG00000052598
Chr22:19686559	22	19686559	rs385536510	1	cis.eQTL.yeschip	tr11	BSize	0.316536	PL11	NA	NA	intergenic_region	ENSBTAG00000013047-ENSBTAG00000052598
Chr22:19686559	22	19686559	rs385536510	1	cis.eQTL.yeschip	tr11	BSize	0.316536	PL12	NA	NA	intergenic_region	ENSBTAG00000013047-ENSBTAG00000052598
Chr22:19686559	22	19686559	rs385536510	1	cis.eQTL.yeschip	tr11	BSize	0.316536	PL14	NA	NA	intergenic_region	ENSBTAG00000013047-ENSBTAG00000052598
Chr22:19686559	22	19686559	rs385536510	1	cis.eQTL.yeschip	tr11	BSize	0.316536	PL16	NA	NA	intergenic_region	ENSBTAG00000013047-ENSBTAG00000052598
Chr22:19686559	22	19686559	rs385536510	1	cis.eQTL.yeschip	tr11	BSize	0.316536	PL18	NA	NA	intergenic_region	ENSBTAG00000013047-ENSBTAG00000052598
Chr22:19686559	22	19686559	rs385536510	1	cis.eQTL.yeschip	tr11	BSize	0.316536	PL19	NA	NA	intergenic_region	ENSBTAG00000013047-ENSBTAG00000052598
Chr22:19686559	22	19686559	rs385536510	1	cis.eQTL.yeschip	tr11	BSize	0.316536	PL21	NA	NA	intergenic_region	ENSBTAG00000013047-ENSBTAG00000052598
Chr22:19686559	22	19686559	rs385536510	1	cis.eQTL.yeschip	tr11	BSize	0.316536	PL22	NA	NA	intergenic_region	ENSBTAG00000013047-ENSBTAG00000052598
Chr22:19686559	22	19686559	rs385536510	1	cis.eQTL.yeschip	tr11	BSize	0.316536	PL24	NA	NA	intergenic_region	ENSBTAG00000013047-ENSBTAG00000052598
Chr22:19686559	22	19686559	rs385536510	1	cis.eQTL.yeschip	tr11	BSize	0.316536	PL25	NA	NA	intergenic_region	ENSBTAG00000013047-ENSBTAG00000052598
Chr22:19686559	22	19686559	rs385536510	1	cis.eQTL.yeschip	tr11	BSize	0.316536	PL26	NA	NA	intergenic_region	ENSBTAG00000013047-ENSBTAG00000052598
Chr22:19686559	22	19686559	rs385536510	1	cis.eQTL.yeschip	tr11	BSize	0.316536	PL27	NA	NA	intergenic_region	ENSBTAG00000013047-ENSBTAG00000052598
Chr22:19686559	22	19686559	rs385536510	1	cis.eQTL.yeschip	tr11	BSize	0.316536	PL28	NA	NA	intergenic_region	ENSBTAG00000013047-ENSBTAG00000052598
Chr22:19686559	22	19686559	rs385536510	1	cis.eQTL.yeschip	tr11	BSize	0.316536	PL30	NA	NA	intergenic_region	ENSBTAG00000013047-ENSBTAG00000052598
Chr22:19686559	22	19686559	rs385536510	1	cis.eQTL.yeschip	tr11	BSize	0.316536	PL31	NA	NA	intergenic_region	ENSBTAG00000013047-ENSBTAG00000052598
Chr22:19686559	22	19686559	rs385536510	1	cis.eQTL.yeschip	tr11	BSize	0.316536	PL33	NA	NA	intergenic_region	ENSBTAG00000013047-ENSBTAG00000052598
Chr22:19686559	22	19686559	rs385536510	1	cis.eQTL.yeschip	tr11	BSize	0.316536	PL34	NA	NA	intergenic_region	ENSBTAG00000013047-ENSBTAG00000052598
Chr22:19686559	22	19686559	rs385536510	1	cis.eQTL.yeschip	tr11	BSize	0.316536	PL35	NA	NA	intergenic_region	ENSBTAG00000013047-ENSBTAG00000052598
Chr22:19686559	22	19686559	rs385536510	1	cis.eQTL.yeschip	tr11	BSize	0.316536	PL36	NA	NA	intergenic_region	ENSBTAG00000013047-ENSBTAG00000052598
Chr22:19686559	22	19686559	rs385536510	1	cis.eQTL.yeschip	tr11	BSize	0.316536	PL37	NA	NA	intergenic_region	ENSBTAG00000013047-ENSBTAG00000052598
Chr22:19686559	22	19686559	rs385536510	1	cis.eQTL.yeschip	tr11	BSize	0.316536	PL38	NA	NA	intergenic_region	ENSBTAG00000013047-ENSBTAG00000052598
Chr22:19686559	22	19686559	rs385536510	1	cis.eQTL.yeschip	tr11	BSize	0.316536	PL39	NA	NA	intergenic_region	ENSBTAG00000013047-ENSBTAG00000052598
Chr22:19686559	22	19686559	rs385536510	1	cis.eQTL.yeschip	tr11	BSize	0.316536	PL40	NA	NA	intergenic_region	ENSBTAG00000013047-ENSBTAG00000052598
Chr22:19686559	22	19686559	rs385536510	1	cis.eQTL.yeschip	tr11	BSize	0.316536	PL43	NA	NA	intergenic_region	ENSBTAG00000013047-ENSBTAG00000052598
Chr22:19686559	22	19686559	rs385536510	1	cis.eQTL.yeschip	tr11	BSize	0.316536	PL44	NA	NA	intergenic_region	ENSBTAG00000013047-ENSBTAG00000052598
Chr22:19686559	22	19686559	rs385536510	1	cis.eQTL.yeschip	tr11	BSize	0.316536	PL46	NA	NA	intergenic_region	ENSBTAG00000013047-ENSBTAG00000052598
Chr22:19686559	22	19686559	rs385536510	1	cis.eQTL.yeschip	tr11	BSize	0.316536	PL47	NA	NA	intergenic_region	ENSBTAG00000013047-ENSBTAG00000052598
Chr22:19686559	22	19686559	rs385536510	1	cis.eQTL.yeschip	tr11	BSize	0.316536	PL48	NA	NA	intergenic_region	ENSBTAG00000013047-ENSBTAG00000052598
Chr22:19686559	22	19686559	rs385536510	1	cis.eQTL.yeschip	tr11	BSize	0.316536	PL49	NA	NA	intergenic_region	ENSBTAG00000013047-ENSBTAG00000052598
Chr22:19686559	22	19686559	rs385536510	1	cis.eQTL.yeschip	tr11	BSize	0.316536	PL50	NA	NA	intergenic_region	ENSBTAG00000013047-ENSBTAG00000052598
Chr22:19686559	22	19686559	rs385536510	1	cis.eQTL.yeschip	tr11	BSize	0.316536	PL51	NA	NA	intergenic_region	ENSBTAG00000013047-ENSBTAG00000052598
Chr22:19686559	22	19686559	rs385536510	1	cis.eQTL.yeschip	tr11	BSize	0.316536	PL52	NA	NA	intergenic_region	ENSBTAG00000013047-ENSBTAG00000052598
Chr22:19686559	22	19686559	rs385536510	1	cis.eQTL.yeschip	tr11	BSize	0.316536	PL53	NA	NA	intergenic_region	ENSBTAG00000013047-ENSBTAG00000052598
Chr22:19686559	22	19686559	rs385536510	1	cis.eQTL.yeschip	tr11	BSize	0.316536	PL55	NA	NA	intergenic_region	ENSBTAG00000013047-ENSBTAG00000052598
Chr22:19686559	22	19686559	rs385536510	1	cis.eQTL.yeschip	tr11	BSize	0.316536	PL56	NA	NA	intergenic_region	ENSBTAG00000013047-ENSBTAG00000052598
Chr22:19686559	22	19686559	rs385536510	1	cis.eQTL.yeschip	tr11	BSize	0.316536	PL57	NA	NA	intergenic_region	ENSBTAG00000013047-ENSBTAG00000052598
Chr22:19686559	22	19686559	rs385536510	1	cis.eQTL.yeschip	tr11	BSize	0.316536	PL58	NA	NA	intergenic_region	ENSBTAG00000013047-ENSBTAG00000052598
Chr22:19686559	22	19686559	rs385536510	1	cis.eQTL.yeschip	tr11	BSize	0.316536	PL59	NA	NA	intergenic_region	ENSBTAG00000013047-ENSBTAG00000052598
Chr22:19686559	22	19686559	rs385536510	1	cis.eQTL.yeschip	tr11	BSize	0.316536	PL60	NA	NA	intergenic_region	ENSBTAG00000013047-ENSBTAG00000052598
Chr22:19686559	22	19686559	rs385536510	1	cis.eQTL.yeschip	tr11	BSize	0.316536	PL61	NA	NA	intergenic_region	ENSBTAG00000013047-ENSBTAG00000052598
Chr22:19686559	22	19686559	rs385536510	1	cis.eQTL.yeschip	tr11	BSize	0.316536	PL62	NA	NA	intergenic_region	ENSBTAG00000013047-ENSBTAG00000052598
Chr22:19686559	22	19686559	rs385536510	1	cis.eQTL.yeschip	tr11	BSize	0.316536	PL64	NA	NA	intergenic_region	ENSBTAG00000013047-ENSBTAG00000052598
Chr22:19686559	22	19686559	rs385536510	1	cis.eQTL.yeschip	tr11	BSize	0.316536	PL66	NA	NA	intergenic_region	ENSBTAG00000013047-ENSBTAG00000052598
Chr22:19686559	22	19686559	rs385536510	1	cis.eQTL.yeschip	tr11	BSize	0.316536	PL67	NA	NA	intergenic_region	ENSBTAG00000013047-ENSBTAG00000052598
Chr22:19686559	22	19686559	rs385536510	1	cis.eQTL.yeschip	tr11	BSize	0.316536	PL69	NA	NA	intergenic_region	ENSBTAG00000013047-ENSBTAG00000052598
Chr22:19686559	22	19686559	rs385536510	1	cis.eQTL.yeschip	tr11	BSize	0.316536	PL70	NA	NA	intergenic_region	ENSBTAG00000013047-ENSBTAG00000052598
Chr23:12142090	23	12142090	rs109254910	1	cis.eQTL.yeschip	tr11	BSize	0.293448	PL1	NA	NA	intron_variant	ENSBTAG00000000529
Chr23:12142090	23	12142090	rs109254910	1	cis.eQTL.yeschip	tr11	BSize	0.293448	PL2	NA	NA	intron_variant	ENSBTAG00000000529
Chr23:12142090	23	12142090	rs109254910	1	cis.eQTL.yeschip	tr11	BSize	0.293448	PL3	NA	NA	intron_variant	ENSBTAG00000000529
Chr23:12142090	23	12142090	rs109254910	1	cis.eQTL.yeschip	tr11	BSize	0.293448	PL4	NA	NA	intron_variant	ENSBTAG00000000529
Chr23:12142090	23	12142090	rs109254910	1	cis.eQTL.yeschip	tr11	BSize	0.293448	PL5	NA	NA	intron_variant	ENSBTAG00000000529
Chr23:12142090	23	12142090	rs109254910	1	cis.eQTL.yeschip	tr11	BSize	0.293448	PL6	NA	NA	intron_variant	ENSBTAG00000000529
Chr23:12142090	23	12142090	rs109254910	1	cis.eQTL.yeschip	tr11	BSize	0.293448	PL7	NA	NA	intron_variant	ENSBTAG00000000529
Chr23:12142090	23	12142090	rs109254910	1	cis.eQTL.yeschip	tr11	BSize	0.293448	PL8	NA	NA	intron_variant	ENSBTAG00000000529
Chr23:12142090	23	12142090	rs109254910	1	cis.eQTL.yeschip	tr11	BSize	0.293448	PL9	NA	NA	intron_variant	ENSBTAG00000000529
Chr23:12142090	23	12142090	rs109254910	1	cis.eQTL.yeschip	tr11	BSize	0.293448	PL10	NA	NA	intron_variant	ENSBTAG00000000529
Chr23:12142090	23	12142090	rs109254910	1	cis.eQTL.yeschip	tr11	BSize	0.293448	PL11	NA	NA	intron_variant	ENSBTAG00000000529
Chr23:12142090	23	12142090	rs109254910	1	cis.eQTL.yeschip	tr11	BSize	0.293448	PL12	NA	NA	intron_variant	ENSBTAG00000000529
Chr23:12142090	23	12142090	rs109254910	1	cis.eQTL.yeschip	tr11	BSize	0.293448	PL14	NA	NA	intron_variant	ENSBTAG00000000529
Chr23:12142090	23	12142090	rs109254910	1	cis.eQTL.yeschip	tr11	BSize	0.293448	PL16	NA	NA	intron_variant	ENSBTAG00000000529
Chr23:12142090	23	12142090	rs109254910	1	cis.eQTL.yeschip	tr11	BSize	0.293448	PL18	NA	NA	intron_variant	ENSBTAG00000000529
Chr23:12142090	23	12142090	rs109254910	1	cis.eQTL.yeschip	tr11	BSize	0.293448	PL19	NA	NA	intron_variant	ENSBTAG00000000529
Chr23:12142090	23	12142090	rs109254910	1	cis.eQTL.yeschip	tr11	BSize	0.293448	PL21	NA	NA	intron_variant	ENSBTAG00000000529
Chr23:12142090	23	12142090	rs109254910	1	cis.eQTL.yeschip	tr11	BSize	0.293448	PL22	NA	NA	intron_variant	ENSBTAG00000000529
Chr23:12142090	23	12142090	rs109254910	1	cis.eQTL.yeschip	tr11	BSize	0.293448	PL24	NA	NA	intron_variant	ENSBTAG00000000529
Chr23:12142090	23	12142090	rs109254910	1	cis.eQTL.yeschip	tr11	BSize	0.293448	PL25	NA	NA	intron_variant	ENSBTAG00000000529
Chr23:12142090	23	12142090	rs109254910	1	cis.eQTL.yeschip	tr11	BSize	0.293448	PL26	NA	NA	intron_variant	ENSBTAG00000000529
Chr23:12142090	23	12142090	rs109254910	1	cis.eQTL.yeschip	tr11	BSize	0.293448	PL27	NA	NA	intron_variant	ENSBTAG00000000529
Chr23:12142090	23	12142090	rs109254910	1	cis.eQTL.yeschip	tr11	BSize	0.293448	PL28	NA	NA	intron_variant	ENSBTAG00000000529
Chr23:12142090	23	12142090	rs109254910	1	cis.eQTL.yeschip	tr11	BSize	0.293448	PL30	NA	NA	intron_variant	ENSBTAG00000000529
Chr23:12142090	23	12142090	rs109254910	1	cis.eQTL.yeschip	tr11	BSize	0.293448	PL31	NA	NA	intron_variant	ENSBTAG00000000529
Chr23:12142090	23	12142090	rs109254910	1	cis.eQTL.yeschip	tr11	BSize	0.293448	PL33	NA	NA	intron_variant	ENSBTAG00000000529
Chr23:12142090	23	12142090	rs109254910	1	cis.eQTL.yeschip	tr11	BSize	0.293448	PL34	NA	NA	intron_variant	ENSBTAG00000000529
Chr23:12142090	23	12142090	rs109254910	1	cis.eQTL.yeschip	tr11	BSize	0.293448	PL35	NA	NA	intron_variant	ENSBTAG00000000529
Chr23:12142090	23	12142090	rs109254910	1	cis.eQTL.yeschip	tr11	BSize	0.293448	PL36	NA	NA	intron_variant	ENSBTAG00000000529
Chr23:12142090	23	12142090	rs109254910	1	cis.eQTL.yeschip	tr11	BSize	0.293448	PL37	NA	NA	intron_variant	ENSBTAG00000000529
Chr23:12142090	23	12142090	rs109254910	1	cis.eQTL.yeschip	tr11	BSize	0.293448	PL38	NA	NA	intron_variant	ENSBTAG00000000529
Chr23:12142090	23	12142090	rs109254910	1	cis.eQTL.yeschip	tr11	BSize	0.293448	PL39	NA	NA	intron_variant	ENSBTAG00000000529
Chr23:12142090	23	12142090	rs109254910	1	cis.eQTL.yeschip	tr11	BSize	0.293448	PL40	NA	NA	intron_variant	ENSBTAG00000000529
Chr23:12142090	23	12142090	rs109254910	1	cis.eQTL.yeschip	tr11	BSize	0.293448	PL43	NA	NA	intron_variant	ENSBTAG00000000529
Chr23:12142090	23	12142090	rs109254910	1	cis.eQTL.yeschip	tr11	BSize	0.293448	PL44	NA	NA	intron_variant	ENSBTAG00000000529
Chr23:12142090	23	12142090	rs109254910	1	cis.eQTL.yeschip	tr11	BSize	0.293448	PL46	NA	NA	intron_variant	ENSBTAG00000000529
Chr23:12142090	23	12142090	rs109254910	1	cis.eQTL.yeschip	tr11	BSize	0.293448	PL47	NA	NA	intron_variant	ENSBTAG00000000529
Chr23:12142090	23	12142090	rs109254910	1	cis.eQTL.yeschip	tr11	BSize	0.293448	PL48	NA	NA	intron_variant	ENSBTAG00000000529
Chr23:12142090	23	12142090	rs109254910	1	cis.eQTL.yeschip	tr11	BSize	0.293448	PL49	NA	NA	intron_variant	ENSBTAG00000000529
Chr23:12142090	23	12142090	rs109254910	1	cis.eQTL.yeschip	tr11	BSize	0.293448	PL50	NA	NA	intron_variant	ENSBTAG00000000529
Chr23:12142090	23	12142090	rs109254910	1	cis.eQTL.yeschip	tr11	BSize	0.293448	PL51	NA	NA	intron_variant	ENSBTAG00000000529
Chr23:12142090	23	12142090	rs109254910	1	cis.eQTL.yeschip	tr11	BSize	0.293448	PL52	NA	NA	intron_variant	ENSBTAG00000000529
Chr23:12142090	23	12142090	rs109254910	1	cis.eQTL.yeschip	tr11	BSize	0.293448	PL53	NA	NA	intron_variant	ENSBTAG00000000529
Chr23:12142090	23	12142090	rs109254910	1	cis.eQTL.yeschip	tr11	BSize	0.293448	PL55	NA	NA	intron_variant	ENSBTAG00000000529
Chr23:12142090	23	12142090	rs109254910	1	cis.eQTL.yeschip	tr11	BSize	0.293448	PL56	NA	NA	intron_variant	ENSBTAG00000000529
Chr23:12142090	23	12142090	rs109254910	1	cis.eQTL.yeschip	tr11	BSize	0.293448	PL57	NA	NA	intron_variant	ENSBTAG00000000529
Chr23:12142090	23	12142090	rs109254910	1	cis.eQTL.yeschip	tr11	BSize	0.293448	PL58	NA	NA	intron_variant	ENSBTAG00000000529
Chr23:12142090	23	12142090	rs109254910	1	cis.eQTL.yeschip	tr11	BSize	0.293448	PL59	NA	NA	intron_variant	ENSBTAG00000000529
Chr23:12142090	23	12142090	rs109254910	1	cis.eQTL.yeschip	tr11	BSize	0.293448	PL60	NA	NA	intron_variant	ENSBTAG00000000529
Chr23:12142090	23	12142090	rs109254910	1	cis.eQTL.yeschip	tr11	BSize	0.293448	PL61	NA	NA	intron_variant	ENSBTAG00000000529
Chr23:12142090	23	12142090	rs109254910	1	cis.eQTL.yeschip	tr11	BSize	0.293448	PL62	NA	NA	intron_variant	ENSBTAG00000000529
Chr23:12142090	23	12142090	rs109254910	1	cis.eQTL.yeschip	tr11	BSize	0.293448	PL64	NA	NA	intron_variant	ENSBTAG00000000529
Chr23:12142090	23	12142090	rs109254910	1	cis.eQTL.yeschip	tr11	BSize	0.293448	PL66	NA	NA	intron_variant	ENSBTAG00000000529
Chr23:12142090	23	12142090	rs109254910	1	cis.eQTL.yeschip	tr11	BSize	0.293448	PL67	NA	NA	intron_variant	ENSBTAG00000000529
Chr23:12142090	23	12142090	rs109254910	1	cis.eQTL.yeschip	tr11	BSize	0.293448	PL69	NA	NA	intron_variant	ENSBTAG00000000529
Chr23:12142090	23	12142090	rs109254910	1	cis.eQTL.yeschip	tr11	BSize	0.293448	PL70	NA	NA	intron_variant	ENSBTAG00000000529
Chr23:13150555	23	13150555	rs380172783	1	cis.eQTL.yeschip	tr11	BSize	0.297	PL1	NA	NA	intergenic_region	ENSBTAG00000011112-ENSBTAG00000010328
Chr23:13150555	23	13150555	rs380172783	1	cis.eQTL.yeschip	tr11	BSize	0.297	PL2	NA	NA	intergenic_region	ENSBTAG00000011112-ENSBTAG00000010328
Chr23:13150555	23	13150555	rs380172783	1	cis.eQTL.yeschip	tr11	BSize	0.297	PL3	NA	NA	intergenic_region	ENSBTAG00000011112-ENSBTAG00000010328
Chr23:13150555	23	13150555	rs380172783	1	cis.eQTL.yeschip	tr11	BSize	0.297	PL4	NA	NA	intergenic_region	ENSBTAG00000011112-ENSBTAG00000010328
Chr23:13150555	23	13150555	rs380172783	1	cis.eQTL.yeschip	tr11	BSize	0.297	PL5	NA	NA	intergenic_region	ENSBTAG00000011112-ENSBTAG00000010328
Chr23:13150555	23	13150555	rs380172783	1	cis.eQTL.yeschip	tr11	BSize	0.297	PL6	NA	NA	intergenic_region	ENSBTAG00000011112-ENSBTAG00000010328
Chr23:13150555	23	13150555	rs380172783	1	cis.eQTL.yeschip	tr11	BSize	0.297	PL7	NA	NA	intergenic_region	ENSBTAG00000011112-ENSBTAG00000010328
Chr23:13150555	23	13150555	rs380172783	1	cis.eQTL.yeschip	tr11	BSize	0.297	PL8	NA	NA	intergenic_region	ENSBTAG00000011112-ENSBTAG00000010328
Chr23:13150555	23	13150555	rs380172783	1	cis.eQTL.yeschip	tr11	BSize	0.297	PL9	NA	NA	intergenic_region	ENSBTAG00000011112-ENSBTAG00000010328
Chr23:13150555	23	13150555	rs380172783	1	cis.eQTL.yeschip	tr11	BSize	0.297	PL10	NA	NA	intergenic_region	ENSBTAG00000011112-ENSBTAG00000010328
Chr23:13150555	23	13150555	rs380172783	1	cis.eQTL.yeschip	tr11	BSize	0.297	PL11	NA	NA	intergenic_region	ENSBTAG00000011112-ENSBTAG00000010328
Chr23:13150555	23	13150555	rs380172783	1	cis.eQTL.yeschip	tr11	BSize	0.297	PL12	NA	NA	intergenic_region	ENSBTAG00000011112-ENSBTAG00000010328
Chr23:13150555	23	13150555	rs380172783	1	cis.eQTL.yeschip	tr11	BSize	0.297	PL14	NA	NA	intergenic_region	ENSBTAG00000011112-ENSBTAG00000010328
Chr23:13150555	23	13150555	rs380172783	1	cis.eQTL.yeschip	tr11	BSize	0.297	PL16	NA	NA	intergenic_region	ENSBTAG00000011112-ENSBTAG00000010328
Chr23:13150555	23	13150555	rs380172783	1	cis.eQTL.yeschip	tr11	BSize	0.297	PL18	NA	NA	intergenic_region	ENSBTAG00000011112-ENSBTAG00000010328
Chr23:13150555	23	13150555	rs380172783	1	cis.eQTL.yeschip	tr11	BSize	0.297	PL19	NA	NA	intergenic_region	ENSBTAG00000011112-ENSBTAG00000010328
Chr23:13150555	23	13150555	rs380172783	1	cis.eQTL.yeschip	tr11	BSize	0.297	PL21	NA	NA	intergenic_region	ENSBTAG00000011112-ENSBTAG00000010328
Chr23:13150555	23	13150555	rs380172783	1	cis.eQTL.yeschip	tr11	BSize	0.297	PL22	NA	NA	intergenic_region	ENSBTAG00000011112-ENSBTAG00000010328
Chr23:13150555	23	13150555	rs380172783	1	cis.eQTL.yeschip	tr11	BSize	0.297	PL24	NA	NA	intergenic_region	ENSBTAG00000011112-ENSBTAG00000010328
Chr23:13150555	23	13150555	rs380172783	1	cis.eQTL.yeschip	tr11	BSize	0.297	PL25	NA	NA	intergenic_region	ENSBTAG00000011112-ENSBTAG00000010328
Chr23:13150555	23	13150555	rs380172783	1	cis.eQTL.yeschip	tr11	BSize	0.297	PL26	NA	NA	intergenic_region	ENSBTAG00000011112-ENSBTAG00000010328
Chr23:13150555	23	13150555	rs380172783	1	cis.eQTL.yeschip	tr11	BSize	0.297	PL27	NA	NA	intergenic_region	ENSBTAG00000011112-ENSBTAG00000010328
Chr23:13150555	23	13150555	rs380172783	1	cis.eQTL.yeschip	tr11	BSize	0.297	PL28	NA	NA	intergenic_region	ENSBTAG00000011112-ENSBTAG00000010328
Chr23:13150555	23	13150555	rs380172783	1	cis.eQTL.yeschip	tr11	BSize	0.297	PL30	NA	NA	intergenic_region	ENSBTAG00000011112-ENSBTAG00000010328
Chr23:13150555	23	13150555	rs380172783	1	cis.eQTL.yeschip	tr11	BSize	0.297	PL31	NA	NA	intergenic_region	ENSBTAG00000011112-ENSBTAG00000010328
Chr23:13150555	23	13150555	rs380172783	1	cis.eQTL.yeschip	tr11	BSize	0.297	PL33	NA	NA	intergenic_region	ENSBTAG00000011112-ENSBTAG00000010328
Chr23:13150555	23	13150555	rs380172783	1	cis.eQTL.yeschip	tr11	BSize	0.297	PL34	NA	NA	intergenic_region	ENSBTAG00000011112-ENSBTAG00000010328
Chr23:13150555	23	13150555	rs380172783	1	cis.eQTL.yeschip	tr11	BSize	0.297	PL35	NA	NA	intergenic_region	ENSBTAG00000011112-ENSBTAG00000010328
Chr23:13150555	23	13150555	rs380172783	1	cis.eQTL.yeschip	tr11	BSize	0.297	PL36	NA	NA	intergenic_region	ENSBTAG00000011112-ENSBTAG00000010328
Chr23:13150555	23	13150555	rs380172783	1	cis.eQTL.yeschip	tr11	BSize	0.297	PL37	NA	NA	intergenic_region	ENSBTAG00000011112-ENSBTAG00000010328
Chr23:13150555	23	13150555	rs380172783	1	cis.eQTL.yeschip	tr11	BSize	0.297	PL38	NA	NA	intergenic_region	ENSBTAG00000011112-ENSBTAG00000010328
Chr23:13150555	23	13150555	rs380172783	1	cis.eQTL.yeschip	tr11	BSize	0.297	PL39	NA	NA	intergenic_region	ENSBTAG00000011112-ENSBTAG00000010328
Chr23:13150555	23	13150555	rs380172783	1	cis.eQTL.yeschip	tr11	BSize	0.297	PL40	NA	NA	intergenic_region	ENSBTAG00000011112-ENSBTAG00000010328
Chr23:13150555	23	13150555	rs380172783	1	cis.eQTL.yeschip	tr11	BSize	0.297	PL43	NA	NA	intergenic_region	ENSBTAG00000011112-ENSBTAG00000010328
Chr23:13150555	23	13150555	rs380172783	1	cis.eQTL.yeschip	tr11	BSize	0.297	PL44	NA	NA	intergenic_region	ENSBTAG00000011112-ENSBTAG00000010328
