## Supplementary Data 1-3 for "Gene expression and RNA splicing explain large proportions of the heritability for complex traits in cattle" (part 6 of 10)

### Sheet: Data 3 (continued)
Supplementary Data 3. Summary of multi-tissue esQTL that affect complex traits.
Chr23:13150555	23	13150555	rs380172783	1	cis.eQTL.yeschip	tr11	BSize	0.297	PL46	NA	NA	intergenic_region	ENSBTAG00000011112-ENSBTAG00000010328
Chr23:13150555	23	13150555	rs380172783	1	cis.eQTL.yeschip	tr11	BSize	0.297	PL47	NA	NA	intergenic_region	ENSBTAG00000011112-ENSBTAG00000010328
Chr23:13150555	23	13150555	rs380172783	1	cis.eQTL.yeschip	tr11	BSize	0.297	PL48	NA	NA	intergenic_region	ENSBTAG00000011112-ENSBTAG00000010328
Chr23:13150555	23	13150555	rs380172783	1	cis.eQTL.yeschip	tr11	BSize	0.297	PL49	NA	NA	intergenic_region	ENSBTAG00000011112-ENSBTAG00000010328
Chr23:13150555	23	13150555	rs380172783	1	cis.eQTL.yeschip	tr11	BSize	0.297	PL50	NA	NA	intergenic_region	ENSBTAG00000011112-ENSBTAG00000010328
Chr23:13150555	23	13150555	rs380172783	1	cis.eQTL.yeschip	tr11	BSize	0.297	PL51	NA	NA	intergenic_region	ENSBTAG00000011112-ENSBTAG00000010328
Chr23:13150555	23	13150555	rs380172783	1	cis.eQTL.yeschip	tr11	BSize	0.297	PL52	NA	NA	intergenic_region	ENSBTAG00000011112-ENSBTAG00000010328
Chr23:13150555	23	13150555	rs380172783	1	cis.eQTL.yeschip	tr11	BSize	0.297	PL53	NA	NA	intergenic_region	ENSBTAG00000011112-ENSBTAG00000010328
Chr23:13150555	23	13150555	rs380172783	1	cis.eQTL.yeschip	tr11	BSize	0.297	PL55	NA	NA	intergenic_region	ENSBTAG00000011112-ENSBTAG00000010328
Chr23:13150555	23	13150555	rs380172783	1	cis.eQTL.yeschip	tr11	BSize	0.297	PL56	NA	NA	intergenic_region	ENSBTAG00000011112-ENSBTAG00000010328
Chr23:13150555	23	13150555	rs380172783	1	cis.eQTL.yeschip	tr11	BSize	0.297	PL57	NA	NA	intergenic_region	ENSBTAG00000011112-ENSBTAG00000010328
Chr23:13150555	23	13150555	rs380172783	1	cis.eQTL.yeschip	tr11	BSize	0.297	PL58	NA	NA	intergenic_region	ENSBTAG00000011112-ENSBTAG00000010328
Chr23:13150555	23	13150555	rs380172783	1	cis.eQTL.yeschip	tr11	BSize	0.297	PL59	NA	NA	intergenic_region	ENSBTAG00000011112-ENSBTAG00000010328
Chr23:13150555	23	13150555	rs380172783	1	cis.eQTL.yeschip	tr11	BSize	0.297	PL60	NA	NA	intergenic_region	ENSBTAG00000011112-ENSBTAG00000010328
Chr23:13150555	23	13150555	rs380172783	1	cis.eQTL.yeschip	tr11	BSize	0.297	PL61	NA	NA	intergenic_region	ENSBTAG00000011112-ENSBTAG00000010328
Chr23:13150555	23	13150555	rs380172783	1	cis.eQTL.yeschip	tr11	BSize	0.297	PL62	NA	NA	intergenic_region	ENSBTAG00000011112-ENSBTAG00000010328
Chr23:13150555	23	13150555	rs380172783	1	cis.eQTL.yeschip	tr11	BSize	0.297	PL64	NA	NA	intergenic_region	ENSBTAG00000011112-ENSBTAG00000010328
Chr23:13150555	23	13150555	rs380172783	1	cis.eQTL.yeschip	tr11	BSize	0.297	PL66	NA	NA	intergenic_region	ENSBTAG00000011112-ENSBTAG00000010328
Chr23:13150555	23	13150555	rs380172783	1	cis.eQTL.yeschip	tr11	BSize	0.297	PL67	NA	NA	intergenic_region	ENSBTAG00000011112-ENSBTAG00000010328
Chr23:13150555	23	13150555	rs380172783	1	cis.eQTL.yeschip	tr11	BSize	0.297	PL69	NA	NA	intergenic_region	ENSBTAG00000011112-ENSBTAG00000010328
Chr23:13150555	23	13150555	rs380172783	1	cis.eQTL.yeschip	tr11	BSize	0.297	PL70	NA	NA	intergenic_region	ENSBTAG00000011112-ENSBTAG00000010328
Chr23:32192845	23	32192845	rs377800738	1	cis.eQTL.yeschip	tr11	BSize	0.306512	PL1	NA	NA	intron_variant	ENSBTAG00000019926
Chr23:32192845	23	32192845	rs377800738	1	cis.eQTL.yeschip	tr11	BSize	0.306512	PL2	NA	NA	intron_variant	ENSBTAG00000019926
Chr23:32192845	23	32192845	rs377800738	1	cis.eQTL.yeschip	tr11	BSize	0.306512	PL3	NA	NA	intron_variant	ENSBTAG00000019926
Chr23:32192845	23	32192845	rs377800738	1	cis.eQTL.yeschip	tr11	BSize	0.306512	PL4	NA	NA	intron_variant	ENSBTAG00000019926
Chr23:32192845	23	32192845	rs377800738	1	cis.eQTL.yeschip	tr11	BSize	0.306512	PL5	NA	NA	intron_variant	ENSBTAG00000019926
Chr23:32192845	23	32192845	rs377800738	1	cis.eQTL.yeschip	tr11	BSize	0.306512	PL6	NA	NA	intron_variant	ENSBTAG00000019926
Chr23:32192845	23	32192845	rs377800738	1	cis.eQTL.yeschip	tr11	BSize	0.306512	PL7	NA	NA	intron_variant	ENSBTAG00000019926
Chr23:32192845	23	32192845	rs377800738	1	cis.eQTL.yeschip	tr11	BSize	0.306512	PL8	NA	NA	intron_variant	ENSBTAG00000019926
Chr23:32192845	23	32192845	rs377800738	1	cis.eQTL.yeschip	tr11	BSize	0.306512	PL9	NA	NA	intron_variant	ENSBTAG00000019926
Chr23:32192845	23	32192845	rs377800738	1	cis.eQTL.yeschip	tr11	BSize	0.306512	PL10	NA	NA	intron_variant	ENSBTAG00000019926
Chr23:32192845	23	32192845	rs377800738	1	cis.eQTL.yeschip	tr11	BSize	0.306512	PL11	NA	NA	intron_variant	ENSBTAG00000019926
Chr23:32192845	23	32192845	rs377800738	1	cis.eQTL.yeschip	tr11	BSize	0.306512	PL12	NA	NA	intron_variant	ENSBTAG00000019926
Chr23:32192845	23	32192845	rs377800738	1	cis.eQTL.yeschip	tr11	BSize	0.306512	PL14	NA	NA	intron_variant	ENSBTAG00000019926
Chr23:32192845	23	32192845	rs377800738	1	cis.eQTL.yeschip	tr11	BSize	0.306512	PL16	NA	NA	intron_variant	ENSBTAG00000019926
Chr23:32192845	23	32192845	rs377800738	1	cis.eQTL.yeschip	tr11	BSize	0.306512	PL18	NA	NA	intron_variant	ENSBTAG00000019926
Chr23:32192845	23	32192845	rs377800738	1	cis.eQTL.yeschip	tr11	BSize	0.306512	PL19	NA	NA	intron_variant	ENSBTAG00000019926
Chr23:32192845	23	32192845	rs377800738	1	cis.eQTL.yeschip	tr11	BSize	0.306512	PL21	NA	NA	intron_variant	ENSBTAG00000019926
Chr23:32192845	23	32192845	rs377800738	1	cis.eQTL.yeschip	tr11	BSize	0.306512	PL22	NA	NA	intron_variant	ENSBTAG00000019926
Chr23:32192845	23	32192845	rs377800738	1	cis.eQTL.yeschip	tr11	BSize	0.306512	PL24	NA	NA	intron_variant	ENSBTAG00000019926
Chr23:32192845	23	32192845	rs377800738	1	cis.eQTL.yeschip	tr11	BSize	0.306512	PL25	NA	NA	intron_variant	ENSBTAG00000019926
Chr23:32192845	23	32192845	rs377800738	1	cis.eQTL.yeschip	tr11	BSize	0.306512	PL26	NA	NA	intron_variant	ENSBTAG00000019926
Chr23:32192845	23	32192845	rs377800738	1	cis.eQTL.yeschip	tr11	BSize	0.306512	PL27	NA	NA	intron_variant	ENSBTAG00000019926
Chr23:32192845	23	32192845	rs377800738	1	cis.eQTL.yeschip	tr11	BSize	0.306512	PL28	NA	NA	intron_variant	ENSBTAG00000019926
Chr23:32192845	23	32192845	rs377800738	1	cis.eQTL.yeschip	tr11	BSize	0.306512	PL30	NA	NA	intron_variant	ENSBTAG00000019926
Chr23:32192845	23	32192845	rs377800738	1	cis.eQTL.yeschip	tr11	BSize	0.306512	PL31	NA	NA	intron_variant	ENSBTAG00000019926
Chr23:32192845	23	32192845	rs377800738	1	cis.eQTL.yeschip	tr11	BSize	0.306512	PL33	NA	NA	intron_variant	ENSBTAG00000019926
Chr23:32192845	23	32192845	rs377800738	1	cis.eQTL.yeschip	tr11	BSize	0.306512	PL34	NA	NA	intron_variant	ENSBTAG00000019926
Chr23:32192845	23	32192845	rs377800738	1	cis.eQTL.yeschip	tr11	BSize	0.306512	PL35	NA	NA	intron_variant	ENSBTAG00000019926
Chr23:32192845	23	32192845	rs377800738	1	cis.eQTL.yeschip	tr11	BSize	0.306512	PL36	NA	NA	intron_variant	ENSBTAG00000019926
Chr23:32192845	23	32192845	rs377800738	1	cis.eQTL.yeschip	tr11	BSize	0.306512	PL37	NA	NA	intron_variant	ENSBTAG00000019926
Chr23:32192845	23	32192845	rs377800738	1	cis.eQTL.yeschip	tr11	BSize	0.306512	PL38	NA	NA	intron_variant	ENSBTAG00000019926
Chr23:32192845	23	32192845	rs377800738	1	cis.eQTL.yeschip	tr11	BSize	0.306512	PL39	NA	NA	intron_variant	ENSBTAG00000019926
Chr23:32192845	23	32192845	rs377800738	1	cis.eQTL.yeschip	tr11	BSize	0.306512	PL40	NA	NA	intron_variant	ENSBTAG00000019926
Chr23:32192845	23	32192845	rs377800738	1	cis.eQTL.yeschip	tr11	BSize	0.306512	PL43	NA	NA	intron_variant	ENSBTAG00000019926
Chr23:32192845	23	32192845	rs377800738	1	cis.eQTL.yeschip	tr11	BSize	0.306512	PL44	NA	NA	intron_variant	ENSBTAG00000019926
Chr23:32192845	23	32192845	rs377800738	1	cis.eQTL.yeschip	tr11	BSize	0.306512	PL46	NA	NA	intron_variant	ENSBTAG00000019926
Chr23:32192845	23	32192845	rs377800738	1	cis.eQTL.yeschip	tr11	BSize	0.306512	PL47	NA	NA	intron_variant	ENSBTAG00000019926
Chr23:32192845	23	32192845	rs377800738	1	cis.eQTL.yeschip	tr11	BSize	0.306512	PL48	NA	NA	intron_variant	ENSBTAG00000019926
Chr23:32192845	23	32192845	rs377800738	1	cis.eQTL.yeschip	tr11	BSize	0.306512	PL49	NA	NA	intron_variant	ENSBTAG00000019926
Chr23:32192845	23	32192845	rs377800738	1	cis.eQTL.yeschip	tr11	BSize	0.306512	PL50	NA	NA	intron_variant	ENSBTAG00000019926
Chr23:32192845	23	32192845	rs377800738	1	cis.eQTL.yeschip	tr11	BSize	0.306512	PL51	NA	NA	intron_variant	ENSBTAG00000019926
Chr23:32192845	23	32192845	rs377800738	1	cis.eQTL.yeschip	tr11	BSize	0.306512	PL52	NA	NA	intron_variant	ENSBTAG00000019926
Chr23:32192845	23	32192845	rs377800738	1	cis.eQTL.yeschip	tr11	BSize	0.306512	PL53	NA	NA	intron_variant	ENSBTAG00000019926
Chr23:32192845	23	32192845	rs377800738	1	cis.eQTL.yeschip	tr11	BSize	0.306512	PL55	NA	NA	intron_variant	ENSBTAG00000019926
Chr23:32192845	23	32192845	rs377800738	1	cis.eQTL.yeschip	tr11	BSize	0.306512	PL56	NA	NA	intron_variant	ENSBTAG00000019926
Chr23:32192845	23	32192845	rs377800738	1	cis.eQTL.yeschip	tr11	BSize	0.306512	PL57	NA	NA	intron_variant	ENSBTAG00000019926
Chr23:32192845	23	32192845	rs377800738	1	cis.eQTL.yeschip	tr11	BSize	0.306512	PL58	NA	NA	intron_variant	ENSBTAG00000019926
Chr23:32192845	23	32192845	rs377800738	1	cis.eQTL.yeschip	tr11	BSize	0.306512	PL59	NA	NA	intron_variant	ENSBTAG00000019926
Chr23:32192845	23	32192845	rs377800738	1	cis.eQTL.yeschip	tr11	BSize	0.306512	PL60	NA	NA	intron_variant	ENSBTAG00000019926
Chr23:32192845	23	32192845	rs377800738	1	cis.eQTL.yeschip	tr11	BSize	0.306512	PL61	NA	NA	intron_variant	ENSBTAG00000019926
Chr23:32192845	23	32192845	rs377800738	1	cis.eQTL.yeschip	tr11	BSize	0.306512	PL62	NA	NA	intron_variant	ENSBTAG00000019926
Chr23:32192845	23	32192845	rs377800738	1	cis.eQTL.yeschip	tr11	BSize	0.306512	PL64	NA	NA	intron_variant	ENSBTAG00000019926
Chr23:32192845	23	32192845	rs377800738	1	cis.eQTL.yeschip	tr11	BSize	0.306512	PL66	NA	NA	intron_variant	ENSBTAG00000019926
Chr23:32192845	23	32192845	rs377800738	1	cis.eQTL.yeschip	tr11	BSize	0.306512	PL67	NA	NA	intron_variant	ENSBTAG00000019926
Chr23:32192845	23	32192845	rs377800738	1	cis.eQTL.yeschip	tr11	BSize	0.306512	PL69	NA	NA	intron_variant	ENSBTAG00000019926
Chr23:32192845	23	32192845	rs377800738	1	cis.eQTL.yeschip	tr11	BSize	0.306512	PL70	NA	NA	intron_variant	ENSBTAG00000019926
Chr23:33734340	23	33734340	rs211378599	1	cis.eQTL.yeschip	tr11	BSize	0.299776	PL1	NA	NA	intergenic_region	ENSBTAG00000045279-ENSBTAG00000054802
Chr23:33734340	23	33734340	rs211378599	1	cis.eQTL.yeschip	tr11	BSize	0.299776	PL2	NA	NA	intergenic_region	ENSBTAG00000045279-ENSBTAG00000054802
Chr23:33734340	23	33734340	rs211378599	1	cis.eQTL.yeschip	tr11	BSize	0.299776	PL3	NA	NA	intergenic_region	ENSBTAG00000045279-ENSBTAG00000054802
Chr23:33734340	23	33734340	rs211378599	1	cis.eQTL.yeschip	tr11	BSize	0.299776	PL4	NA	NA	intergenic_region	ENSBTAG00000045279-ENSBTAG00000054802
Chr23:33734340	23	33734340	rs211378599	1	cis.eQTL.yeschip	tr11	BSize	0.299776	PL5	NA	NA	intergenic_region	ENSBTAG00000045279-ENSBTAG00000054802
Chr23:33734340	23	33734340	rs211378599	1	cis.eQTL.yeschip	tr11	BSize	0.299776	PL6	NA	NA	intergenic_region	ENSBTAG00000045279-ENSBTAG00000054802
Chr23:33734340	23	33734340	rs211378599	1	cis.eQTL.yeschip	tr11	BSize	0.299776	PL7	NA	NA	intergenic_region	ENSBTAG00000045279-ENSBTAG00000054802
Chr23:33734340	23	33734340	rs211378599	1	cis.eQTL.yeschip	tr11	BSize	0.299776	PL8	NA	NA	intergenic_region	ENSBTAG00000045279-ENSBTAG00000054802
Chr23:33734340	23	33734340	rs211378599	1	cis.eQTL.yeschip	tr11	BSize	0.299776	PL9	NA	NA	intergenic_region	ENSBTAG00000045279-ENSBTAG00000054802
Chr23:33734340	23	33734340	rs211378599	1	cis.eQTL.yeschip	tr11	BSize	0.299776	PL10	NA	NA	intergenic_region	ENSBTAG00000045279-ENSBTAG00000054802
Chr23:33734340	23	33734340	rs211378599	1	cis.eQTL.yeschip	tr11	BSize	0.299776	PL11	NA	NA	intergenic_region	ENSBTAG00000045279-ENSBTAG00000054802
Chr23:33734340	23	33734340	rs211378599	1	cis.eQTL.yeschip	tr11	BSize	0.299776	PL12	NA	NA	intergenic_region	ENSBTAG00000045279-ENSBTAG00000054802
Chr23:33734340	23	33734340	rs211378599	1	cis.eQTL.yeschip	tr11	BSize	0.299776	PL14	NA	NA	intergenic_region	ENSBTAG00000045279-ENSBTAG00000054802
Chr23:33734340	23	33734340	rs211378599	1	cis.eQTL.yeschip	tr11	BSize	0.299776	PL16	NA	NA	intergenic_region	ENSBTAG00000045279-ENSBTAG00000054802
Chr23:33734340	23	33734340	rs211378599	1	cis.eQTL.yeschip	tr11	BSize	0.299776	PL18	NA	NA	intergenic_region	ENSBTAG00000045279-ENSBTAG00000054802
Chr23:33734340	23	33734340	rs211378599	1	cis.eQTL.yeschip	tr11	BSize	0.299776	PL19	NA	NA	intergenic_region	ENSBTAG00000045279-ENSBTAG00000054802
Chr23:33734340	23	33734340	rs211378599	1	cis.eQTL.yeschip	tr11	BSize	0.299776	PL21	NA	NA	intergenic_region	ENSBTAG00000045279-ENSBTAG00000054802
Chr23:33734340	23	33734340	rs211378599	1	cis.eQTL.yeschip	tr11	BSize	0.299776	PL22	NA	NA	intergenic_region	ENSBTAG00000045279-ENSBTAG00000054802
Chr23:33734340	23	33734340	rs211378599	1	cis.eQTL.yeschip	tr11	BSize	0.299776	PL24	NA	NA	intergenic_region	ENSBTAG00000045279-ENSBTAG00000054802
Chr23:33734340	23	33734340	rs211378599	1	cis.eQTL.yeschip	tr11	BSize	0.299776	PL25	NA	NA	intergenic_region	ENSBTAG00000045279-ENSBTAG00000054802
Chr23:33734340	23	33734340	rs211378599	1	cis.eQTL.yeschip	tr11	BSize	0.299776	PL26	NA	NA	intergenic_region	ENSBTAG00000045279-ENSBTAG00000054802
Chr23:33734340	23	33734340	rs211378599	1	cis.eQTL.yeschip	tr11	BSize	0.299776	PL27	NA	NA	intergenic_region	ENSBTAG00000045279-ENSBTAG00000054802
Chr23:33734340	23	33734340	rs211378599	1	cis.eQTL.yeschip	tr11	BSize	0.299776	PL28	NA	NA	intergenic_region	ENSBTAG00000045279-ENSBTAG00000054802
Chr23:33734340	23	33734340	rs211378599	1	cis.eQTL.yeschip	tr11	BSize	0.299776	PL30	NA	NA	intergenic_region	ENSBTAG00000045279-ENSBTAG00000054802
Chr23:33734340	23	33734340	rs211378599	1	cis.eQTL.yeschip	tr11	BSize	0.299776	PL31	NA	NA	intergenic_region	ENSBTAG00000045279-ENSBTAG00000054802
Chr23:33734340	23	33734340	rs211378599	1	cis.eQTL.yeschip	tr11	BSize	0.299776	PL33	NA	NA	intergenic_region	ENSBTAG00000045279-ENSBTAG00000054802
Chr23:33734340	23	33734340	rs211378599	1	cis.eQTL.yeschip	tr11	BSize	0.299776	PL34	NA	NA	intergenic_region	ENSBTAG00000045279-ENSBTAG00000054802
Chr23:33734340	23	33734340	rs211378599	1	cis.eQTL.yeschip	tr11	BSize	0.299776	PL35	NA	NA	intergenic_region	ENSBTAG00000045279-ENSBTAG00000054802
Chr23:33734340	23	33734340	rs211378599	1	cis.eQTL.yeschip	tr11	BSize	0.299776	PL36	NA	NA	intergenic_region	ENSBTAG00000045279-ENSBTAG00000054802
Chr23:33734340	23	33734340	rs211378599	1	cis.eQTL.yeschip	tr11	BSize	0.299776	PL37	NA	NA	intergenic_region	ENSBTAG00000045279-ENSBTAG00000054802
Chr23:33734340	23	33734340	rs211378599	1	cis.eQTL.yeschip	tr11	BSize	0.299776	PL38	NA	NA	intergenic_region	ENSBTAG00000045279-ENSBTAG00000054802
Chr23:33734340	23	33734340	rs211378599	1	cis.eQTL.yeschip	tr11	BSize	0.299776	PL39	NA	NA	intergenic_region	ENSBTAG00000045279-ENSBTAG00000054802
Chr23:33734340	23	33734340	rs211378599	1	cis.eQTL.yeschip	tr11	BSize	0.299776	PL40	NA	NA	intergenic_region	ENSBTAG00000045279-ENSBTAG00000054802
Chr23:33734340	23	33734340	rs211378599	1	cis.eQTL.yeschip	tr11	BSize	0.299776	PL43	NA	NA	intergenic_region	ENSBTAG00000045279-ENSBTAG00000054802
Chr23:33734340	23	33734340	rs211378599	1	cis.eQTL.yeschip	tr11	BSize	0.299776	PL44	NA	NA	intergenic_region	ENSBTAG00000045279-ENSBTAG00000054802
Chr23:33734340	23	33734340	rs211378599	1	cis.eQTL.yeschip	tr11	BSize	0.299776	PL46	NA	NA	intergenic_region	ENSBTAG00000045279-ENSBTAG00000054802
Chr23:33734340	23	33734340	rs211378599	1	cis.eQTL.yeschip	tr11	BSize	0.299776	PL47	NA	NA	intergenic_region	ENSBTAG00000045279-ENSBTAG00000054802
Chr23:33734340	23	33734340	rs211378599	1	cis.eQTL.yeschip	tr11	BSize	0.299776	PL48	NA	NA	intergenic_region	ENSBTAG00000045279-ENSBTAG00000054802
Chr23:33734340	23	33734340	rs211378599	1	cis.eQTL.yeschip	tr11	BSize	0.299776	PL49	NA	NA	intergenic_region	ENSBTAG00000045279-ENSBTAG00000054802
Chr23:33734340	23	33734340	rs211378599	1	cis.eQTL.yeschip	tr11	BSize	0.299776	PL50	NA	NA	intergenic_region	ENSBTAG00000045279-ENSBTAG00000054802
Chr23:33734340	23	33734340	rs211378599	1	cis.eQTL.yeschip	tr11	BSize	0.299776	PL51	NA	NA	intergenic_region	ENSBTAG00000045279-ENSBTAG00000054802
Chr23:33734340	23	33734340	rs211378599	1	cis.eQTL.yeschip	tr11	BSize	0.299776	PL52	NA	NA	intergenic_region	ENSBTAG00000045279-ENSBTAG00000054802
Chr23:33734340	23	33734340	rs211378599	1	cis.eQTL.yeschip	tr11	BSize	0.299776	PL53	NA	NA	intergenic_region	ENSBTAG00000045279-ENSBTAG00000054802
Chr23:33734340	23	33734340	rs211378599	1	cis.eQTL.yeschip	tr11	BSize	0.299776	PL55	NA	NA	intergenic_region	ENSBTAG00000045279-ENSBTAG00000054802
Chr23:33734340	23	33734340	rs211378599	1	cis.eQTL.yeschip	tr11	BSize	0.299776	PL56	NA	NA	intergenic_region	ENSBTAG00000045279-ENSBTAG00000054802
Chr23:33734340	23	33734340	rs211378599	1	cis.eQTL.yeschip	tr11	BSize	0.299776	PL57	NA	NA	intergenic_region	ENSBTAG00000045279-ENSBTAG00000054802
Chr23:33734340	23	33734340	rs211378599	1	cis.eQTL.yeschip	tr11	BSize	0.299776	PL58	NA	NA	intergenic_region	ENSBTAG00000045279-ENSBTAG00000054802
Chr23:33734340	23	33734340	rs211378599	1	cis.eQTL.yeschip	tr11	BSize	0.299776	PL59	NA	NA	intergenic_region	ENSBTAG00000045279-ENSBTAG00000054802
Chr23:33734340	23	33734340	rs211378599	1	cis.eQTL.yeschip	tr11	BSize	0.299776	PL60	NA	NA	intergenic_region	ENSBTAG00000045279-ENSBTAG00000054802
Chr23:33734340	23	33734340	rs211378599	1	cis.eQTL.yeschip	tr11	BSize	0.299776	PL61	NA	NA	intergenic_region	ENSBTAG00000045279-ENSBTAG00000054802
Chr23:33734340	23	33734340	rs211378599	1	cis.eQTL.yeschip	tr11	BSize	0.299776	PL62	NA	NA	intergenic_region	ENSBTAG00000045279-ENSBTAG00000054802
Chr23:33734340	23	33734340	rs211378599	1	cis.eQTL.yeschip	tr11	BSize	0.299776	PL64	NA	NA	intergenic_region	ENSBTAG00000045279-ENSBTAG00000054802
Chr23:33734340	23	33734340	rs211378599	1	cis.eQTL.yeschip	tr11	BSize	0.299776	PL66	NA	NA	intergenic_region	ENSBTAG00000045279-ENSBTAG00000054802
Chr23:33734340	23	33734340	rs211378599	1	cis.eQTL.yeschip	tr11	BSize	0.299776	PL67	NA	NA	intergenic_region	ENSBTAG00000045279-ENSBTAG00000054802
Chr23:33734340	23	33734340	rs211378599	1	cis.eQTL.yeschip	tr11	BSize	0.299776	PL69	NA	NA	intergenic_region	ENSBTAG00000045279-ENSBTAG00000054802
Chr23:33734340	23	33734340	rs211378599	1	cis.eQTL.yeschip	tr11	BSize	0.299776	PL70	NA	NA	intergenic_region	ENSBTAG00000045279-ENSBTAG00000054802
Chr23:39456848	23	39456848	.	1	cis.eQTL.yeschip	tr11	BSize	0.293544	PL1	NA	NA	upstream_gene_variant	ENSBTAG00000012087
Chr23:39456848	23	39456848	.	1	cis.eQTL.yeschip	tr11	BSize	0.293544	PL2	NA	NA	upstream_gene_variant	ENSBTAG00000012087
Chr23:39456848	23	39456848	.	1	cis.eQTL.yeschip	tr11	BSize	0.293544	PL3	NA	NA	upstream_gene_variant	ENSBTAG00000012087
Chr23:39456848	23	39456848	.	1	cis.eQTL.yeschip	tr11	BSize	0.293544	PL4	NA	NA	upstream_gene_variant	ENSBTAG00000012087
Chr23:39456848	23	39456848	.	1	cis.eQTL.yeschip	tr11	BSize	0.293544	PL5	NA	NA	upstream_gene_variant	ENSBTAG00000012087
Chr23:39456848	23	39456848	.	1	cis.eQTL.yeschip	tr11	BSize	0.293544	PL6	NA	NA	upstream_gene_variant	ENSBTAG00000012087
Chr23:39456848	23	39456848	.	1	cis.eQTL.yeschip	tr11	BSize	0.293544	PL7	NA	NA	upstream_gene_variant	ENSBTAG00000012087
Chr23:39456848	23	39456848	.	1	cis.eQTL.yeschip	tr11	BSize	0.293544	PL8	NA	NA	upstream_gene_variant	ENSBTAG00000012087
Chr23:39456848	23	39456848	.	1	cis.eQTL.yeschip	tr11	BSize	0.293544	PL9	NA	NA	upstream_gene_variant	ENSBTAG00000012087
Chr23:39456848	23	39456848	.	1	cis.eQTL.yeschip	tr11	BSize	0.293544	PL10	NA	NA	upstream_gene_variant	ENSBTAG00000012087
Chr23:39456848	23	39456848	.	1	cis.eQTL.yeschip	tr11	BSize	0.293544	PL11	NA	NA	upstream_gene_variant	ENSBTAG00000012087
Chr23:39456848	23	39456848	.	1	cis.eQTL.yeschip	tr11	BSize	0.293544	PL12	NA	NA	upstream_gene_variant	ENSBTAG00000012087
Chr23:39456848	23	39456848	.	1	cis.eQTL.yeschip	tr11	BSize	0.293544	PL14	NA	NA	upstream_gene_variant	ENSBTAG00000012087
Chr23:39456848	23	39456848	.	1	cis.eQTL.yeschip	tr11	BSize	0.293544	PL16	NA	NA	upstream_gene_variant	ENSBTAG00000012087
Chr23:39456848	23	39456848	.	1	cis.eQTL.yeschip	tr11	BSize	0.293544	PL18	NA	NA	upstream_gene_variant	ENSBTAG00000012087
Chr23:39456848	23	39456848	.	1	cis.eQTL.yeschip	tr11	BSize	0.293544	PL19	NA	NA	upstream_gene_variant	ENSBTAG00000012087
Chr23:39456848	23	39456848	.	1	cis.eQTL.yeschip	tr11	BSize	0.293544	PL21	NA	NA	upstream_gene_variant	ENSBTAG00000012087
Chr23:39456848	23	39456848	.	1	cis.eQTL.yeschip	tr11	BSize	0.293544	PL22	NA	NA	upstream_gene_variant	ENSBTAG00000012087
Chr23:39456848	23	39456848	.	1	cis.eQTL.yeschip	tr11	BSize	0.293544	PL24	NA	NA	upstream_gene_variant	ENSBTAG00000012087
Chr23:39456848	23	39456848	.	1	cis.eQTL.yeschip	tr11	BSize	0.293544	PL25	NA	NA	upstream_gene_variant	ENSBTAG00000012087
Chr23:39456848	23	39456848	.	1	cis.eQTL.yeschip	tr11	BSize	0.293544	PL26	NA	NA	upstream_gene_variant	ENSBTAG00000012087
Chr23:39456848	23	39456848	.	1	cis.eQTL.yeschip	tr11	BSize	0.293544	PL27	NA	NA	upstream_gene_variant	ENSBTAG00000012087
Chr23:39456848	23	39456848	.	1	cis.eQTL.yeschip	tr11	BSize	0.293544	PL28	NA	NA	upstream_gene_variant	ENSBTAG00000012087
Chr23:39456848	23	39456848	.	1	cis.eQTL.yeschip	tr11	BSize	0.293544	PL30	NA	NA	upstream_gene_variant	ENSBTAG00000012087
Chr23:39456848	23	39456848	.	1	cis.eQTL.yeschip	tr11	BSize	0.293544	PL31	NA	NA	upstream_gene_variant	ENSBTAG00000012087
Chr23:39456848	23	39456848	.	1	cis.eQTL.yeschip	tr11	BSize	0.293544	PL33	NA	NA	upstream_gene_variant	ENSBTAG00000012087
Chr23:39456848	23	39456848	.	1	cis.eQTL.yeschip	tr11	BSize	0.293544	PL34	NA	NA	upstream_gene_variant	ENSBTAG00000012087
Chr23:39456848	23	39456848	.	1	cis.eQTL.yeschip	tr11	BSize	0.293544	PL35	NA	NA	upstream_gene_variant	ENSBTAG00000012087
Chr23:39456848	23	39456848	.	1	cis.eQTL.yeschip	tr11	BSize	0.293544	PL36	NA	NA	upstream_gene_variant	ENSBTAG00000012087
Chr23:39456848	23	39456848	.	1	cis.eQTL.yeschip	tr11	BSize	0.293544	PL37	NA	NA	upstream_gene_variant	ENSBTAG00000012087
Chr23:39456848	23	39456848	.	1	cis.eQTL.yeschip	tr11	BSize	0.293544	PL38	NA	NA	upstream_gene_variant	ENSBTAG00000012087
Chr23:39456848	23	39456848	.	1	cis.eQTL.yeschip	tr11	BSize	0.293544	PL39	NA	NA	upstream_gene_variant	ENSBTAG00000012087
Chr23:39456848	23	39456848	.	1	cis.eQTL.yeschip	tr11	BSize	0.293544	PL40	NA	NA	upstream_gene_variant	ENSBTAG00000012087
Chr23:39456848	23	39456848	.	1	cis.eQTL.yeschip	tr11	BSize	0.293544	PL43	NA	NA	upstream_gene_variant	ENSBTAG00000012087
Chr23:39456848	23	39456848	.	1	cis.eQTL.yeschip	tr11	BSize	0.293544	PL44	NA	NA	upstream_gene_variant	ENSBTAG00000012087
Chr23:39456848	23	39456848	.	1	cis.eQTL.yeschip	tr11	BSize	0.293544	PL46	NA	NA	upstream_gene_variant	ENSBTAG00000012087
Chr23:39456848	23	39456848	.	1	cis.eQTL.yeschip	tr11	BSize	0.293544	PL47	NA	NA	upstream_gene_variant	ENSBTAG00000012087
Chr23:39456848	23	39456848	.	1	cis.eQTL.yeschip	tr11	BSize	0.293544	PL48	NA	NA	upstream_gene_variant	ENSBTAG00000012087
Chr23:39456848	23	39456848	.	1	cis.eQTL.yeschip	tr11	BSize	0.293544	PL49	NA	NA	upstream_gene_variant	ENSBTAG00000012087
Chr23:39456848	23	39456848	.	1	cis.eQTL.yeschip	tr11	BSize	0.293544	PL50	NA	NA	upstream_gene_variant	ENSBTAG00000012087
Chr23:39456848	23	39456848	.	1	cis.eQTL.yeschip	tr11	BSize	0.293544	PL51	NA	NA	upstream_gene_variant	ENSBTAG00000012087
Chr23:39456848	23	39456848	.	1	cis.eQTL.yeschip	tr11	BSize	0.293544	PL52	NA	NA	upstream_gene_variant	ENSBTAG00000012087
Chr23:39456848	23	39456848	.	1	cis.eQTL.yeschip	tr11	BSize	0.293544	PL53	NA	NA	upstream_gene_variant	ENSBTAG00000012087
Chr23:39456848	23	39456848	.	1	cis.eQTL.yeschip	tr11	BSize	0.293544	PL55	NA	NA	upstream_gene_variant	ENSBTAG00000012087
Chr23:39456848	23	39456848	.	1	cis.eQTL.yeschip	tr11	BSize	0.293544	PL56	NA	NA	upstream_gene_variant	ENSBTAG00000012087
Chr23:39456848	23	39456848	.	1	cis.eQTL.yeschip	tr11	BSize	0.293544	PL57	NA	NA	upstream_gene_variant	ENSBTAG00000012087
Chr23:39456848	23	39456848	.	1	cis.eQTL.yeschip	tr11	BSize	0.293544	PL58	NA	NA	upstream_gene_variant	ENSBTAG00000012087
Chr23:39456848	23	39456848	.	1	cis.eQTL.yeschip	tr11	BSize	0.293544	PL59	NA	NA	upstream_gene_variant	ENSBTAG00000012087
Chr23:39456848	23	39456848	.	1	cis.eQTL.yeschip	tr11	BSize	0.293544	PL60	NA	NA	upstream_gene_variant	ENSBTAG00000012087
Chr23:39456848	23	39456848	.	1	cis.eQTL.yeschip	tr11	BSize	0.293544	PL61	NA	NA	upstream_gene_variant	ENSBTAG00000012087
Chr23:39456848	23	39456848	.	1	cis.eQTL.yeschip	tr11	BSize	0.293544	PL62	NA	NA	upstream_gene_variant	ENSBTAG00000012087
Chr23:39456848	23	39456848	.	1	cis.eQTL.yeschip	tr11	BSize	0.293544	PL64	NA	NA	upstream_gene_variant	ENSBTAG00000012087
Chr23:39456848	23	39456848	.	1	cis.eQTL.yeschip	tr11	BSize	0.293544	PL66	NA	NA	upstream_gene_variant	ENSBTAG00000012087
Chr23:39456848	23	39456848	.	1	cis.eQTL.yeschip	tr11	BSize	0.293544	PL67	NA	NA	upstream_gene_variant	ENSBTAG00000012087
Chr23:39456848	23	39456848	.	1	cis.eQTL.yeschip	tr11	BSize	0.293544	PL69	NA	NA	upstream_gene_variant	ENSBTAG00000012087
Chr23:39456848	23	39456848	.	1	cis.eQTL.yeschip	tr11	BSize	0.293544	PL70	NA	NA	upstream_gene_variant	ENSBTAG00000012087
Chr23:40382272	23	40382272	.	1	cis.eQTL.yeschip	tr11	BSize	0.327096	PL1	NA	NA	intergenic_region	ENSBTAG00000020559-ENSBTAG00000043228
Chr23:40382272	23	40382272	.	1	cis.eQTL.yeschip	tr11	BSize	0.327096	PL2	NA	NA	intergenic_region	ENSBTAG00000020559-ENSBTAG00000043228
Chr23:40382272	23	40382272	.	1	cis.eQTL.yeschip	tr11	BSize	0.327096	PL3	NA	NA	intergenic_region	ENSBTAG00000020559-ENSBTAG00000043228
Chr23:40382272	23	40382272	.	1	cis.eQTL.yeschip	tr11	BSize	0.327096	PL4	NA	NA	intergenic_region	ENSBTAG00000020559-ENSBTAG00000043228
Chr23:40382272	23	40382272	.	1	cis.eQTL.yeschip	tr11	BSize	0.327096	PL5	NA	NA	intergenic_region	ENSBTAG00000020559-ENSBTAG00000043228
Chr23:40382272	23	40382272	.	1	cis.eQTL.yeschip	tr11	BSize	0.327096	PL6	NA	NA	intergenic_region	ENSBTAG00000020559-ENSBTAG00000043228
Chr23:40382272	23	40382272	.	1	cis.eQTL.yeschip	tr11	BSize	0.327096	PL7	NA	NA	intergenic_region	ENSBTAG00000020559-ENSBTAG00000043228
Chr23:40382272	23	40382272	.	1	cis.eQTL.yeschip	tr11	BSize	0.327096	PL8	NA	NA	intergenic_region	ENSBTAG00000020559-ENSBTAG00000043228
Chr23:40382272	23	40382272	.	1	cis.eQTL.yeschip	tr11	BSize	0.327096	PL9	NA	NA	intergenic_region	ENSBTAG00000020559-ENSBTAG00000043228
Chr23:40382272	23	40382272	.	1	cis.eQTL.yeschip	tr11	BSize	0.327096	PL10	NA	NA	intergenic_region	ENSBTAG00000020559-ENSBTAG00000043228
Chr23:40382272	23	40382272	.	1	cis.eQTL.yeschip	tr11	BSize	0.327096	PL11	NA	NA	intergenic_region	ENSBTAG00000020559-ENSBTAG00000043228
Chr23:40382272	23	40382272	.	1	cis.eQTL.yeschip	tr11	BSize	0.327096	PL12	NA	NA	intergenic_region	ENSBTAG00000020559-ENSBTAG00000043228
Chr23:40382272	23	40382272	.	1	cis.eQTL.yeschip	tr11	BSize	0.327096	PL14	NA	NA	intergenic_region	ENSBTAG00000020559-ENSBTAG00000043228
Chr23:40382272	23	40382272	.	1	cis.eQTL.yeschip	tr11	BSize	0.327096	PL16	NA	NA	intergenic_region	ENSBTAG00000020559-ENSBTAG00000043228
Chr23:40382272	23	40382272	.	1	cis.eQTL.yeschip	tr11	BSize	0.327096	PL18	NA	NA	intergenic_region	ENSBTAG00000020559-ENSBTAG00000043228
Chr23:40382272	23	40382272	.	1	cis.eQTL.yeschip	tr11	BSize	0.327096	PL19	NA	NA	intergenic_region	ENSBTAG00000020559-ENSBTAG00000043228
Chr23:40382272	23	40382272	.	1	cis.eQTL.yeschip	tr11	BSize	0.327096	PL21	NA	NA	intergenic_region	ENSBTAG00000020559-ENSBTAG00000043228
Chr23:40382272	23	40382272	.	1	cis.eQTL.yeschip	tr11	BSize	0.327096	PL22	NA	NA	intergenic_region	ENSBTAG00000020559-ENSBTAG00000043228
Chr23:40382272	23	40382272	.	1	cis.eQTL.yeschip	tr11	BSize	0.327096	PL24	NA	NA	intergenic_region	ENSBTAG00000020559-ENSBTAG00000043228
Chr23:40382272	23	40382272	.	1	cis.eQTL.yeschip	tr11	BSize	0.327096	PL25	NA	NA	intergenic_region	ENSBTAG00000020559-ENSBTAG00000043228
Chr23:40382272	23	40382272	.	1	cis.eQTL.yeschip	tr11	BSize	0.327096	PL26	NA	NA	intergenic_region	ENSBTAG00000020559-ENSBTAG00000043228
Chr23:40382272	23	40382272	.	1	cis.eQTL.yeschip	tr11	BSize	0.327096	PL27	NA	NA	intergenic_region	ENSBTAG00000020559-ENSBTAG00000043228
Chr23:40382272	23	40382272	.	1	cis.eQTL.yeschip	tr11	BSize	0.327096	PL28	NA	NA	intergenic_region	ENSBTAG00000020559-ENSBTAG00000043228
Chr23:40382272	23	40382272	.	1	cis.eQTL.yeschip	tr11	BSize	0.327096	PL30	NA	NA	intergenic_region	ENSBTAG00000020559-ENSBTAG00000043228
Chr23:40382272	23	40382272	.	1	cis.eQTL.yeschip	tr11	BSize	0.327096	PL31	NA	NA	intergenic_region	ENSBTAG00000020559-ENSBTAG00000043228
Chr23:40382272	23	40382272	.	1	cis.eQTL.yeschip	tr11	BSize	0.327096	PL33	NA	NA	intergenic_region	ENSBTAG00000020559-ENSBTAG00000043228
Chr23:40382272	23	40382272	.	1	cis.eQTL.yeschip	tr11	BSize	0.327096	PL34	NA	NA	intergenic_region	ENSBTAG00000020559-ENSBTAG00000043228
Chr23:40382272	23	40382272	.	1	cis.eQTL.yeschip	tr11	BSize	0.327096	PL35	NA	NA	intergenic_region	ENSBTAG00000020559-ENSBTAG00000043228
Chr23:40382272	23	40382272	.	1	cis.eQTL.yeschip	tr11	BSize	0.327096	PL36	NA	NA	intergenic_region	ENSBTAG00000020559-ENSBTAG00000043228
Chr23:40382272	23	40382272	.	1	cis.eQTL.yeschip	tr11	BSize	0.327096	PL37	NA	NA	intergenic_region	ENSBTAG00000020559-ENSBTAG00000043228
Chr23:40382272	23	40382272	.	1	cis.eQTL.yeschip	tr11	BSize	0.327096	PL38	NA	NA	intergenic_region	ENSBTAG00000020559-ENSBTAG00000043228
Chr23:40382272	23	40382272	.	1	cis.eQTL.yeschip	tr11	BSize	0.327096	PL39	NA	NA	intergenic_region	ENSBTAG00000020559-ENSBTAG00000043228
Chr23:40382272	23	40382272	.	1	cis.eQTL.yeschip	tr11	BSize	0.327096	PL40	NA	NA	intergenic_region	ENSBTAG00000020559-ENSBTAG00000043228
Chr23:40382272	23	40382272	.	1	cis.eQTL.yeschip	tr11	BSize	0.327096	PL43	NA	NA	intergenic_region	ENSBTAG00000020559-ENSBTAG00000043228
Chr23:40382272	23	40382272	.	1	cis.eQTL.yeschip	tr11	BSize	0.327096	PL44	NA	NA	intergenic_region	ENSBTAG00000020559-ENSBTAG00000043228
Chr23:40382272	23	40382272	.	1	cis.eQTL.yeschip	tr11	BSize	0.327096	PL46	NA	NA	intergenic_region	ENSBTAG00000020559-ENSBTAG00000043228
Chr23:40382272	23	40382272	.	1	cis.eQTL.yeschip	tr11	BSize	0.327096	PL47	NA	NA	intergenic_region	ENSBTAG00000020559-ENSBTAG00000043228
Chr23:40382272	23	40382272	.	1	cis.eQTL.yeschip	tr11	BSize	0.327096	PL48	NA	NA	intergenic_region	ENSBTAG00000020559-ENSBTAG00000043228
Chr23:40382272	23	40382272	.	1	cis.eQTL.yeschip	tr11	BSize	0.327096	PL49	NA	NA	intergenic_region	ENSBTAG00000020559-ENSBTAG00000043228
Chr23:40382272	23	40382272	.	1	cis.eQTL.yeschip	tr11	BSize	0.327096	PL50	NA	NA	intergenic_region	ENSBTAG00000020559-ENSBTAG00000043228
Chr23:40382272	23	40382272	.	1	cis.eQTL.yeschip	tr11	BSize	0.327096	PL51	NA	NA	intergenic_region	ENSBTAG00000020559-ENSBTAG00000043228
Chr23:40382272	23	40382272	.	1	cis.eQTL.yeschip	tr11	BSize	0.327096	PL52	NA	NA	intergenic_region	ENSBTAG00000020559-ENSBTAG00000043228
Chr23:40382272	23	40382272	.	1	cis.eQTL.yeschip	tr11	BSize	0.327096	PL53	NA	NA	intergenic_region	ENSBTAG00000020559-ENSBTAG00000043228
Chr23:40382272	23	40382272	.	1	cis.eQTL.yeschip	tr11	BSize	0.327096	PL55	NA	NA	intergenic_region	ENSBTAG00000020559-ENSBTAG00000043228
Chr23:40382272	23	40382272	.	1	cis.eQTL.yeschip	tr11	BSize	0.327096	PL56	NA	NA	intergenic_region	ENSBTAG00000020559-ENSBTAG00000043228
Chr23:40382272	23	40382272	.	1	cis.eQTL.yeschip	tr11	BSize	0.327096	PL57	NA	NA	intergenic_region	ENSBTAG00000020559-ENSBTAG00000043228
Chr23:40382272	23	40382272	.	1	cis.eQTL.yeschip	tr11	BSize	0.327096	PL58	NA	NA	intergenic_region	ENSBTAG00000020559-ENSBTAG00000043228
Chr23:40382272	23	40382272	.	1	cis.eQTL.yeschip	tr11	BSize	0.327096	PL59	NA	NA	intergenic_region	ENSBTAG00000020559-ENSBTAG00000043228
Chr23:40382272	23	40382272	.	1	cis.eQTL.yeschip	tr11	BSize	0.327096	PL60	NA	NA	intergenic_region	ENSBTAG00000020559-ENSBTAG00000043228
Chr23:40382272	23	40382272	.	1	cis.eQTL.yeschip	tr11	BSize	0.327096	PL61	NA	NA	intergenic_region	ENSBTAG00000020559-ENSBTAG00000043228
Chr23:40382272	23	40382272	.	1	cis.eQTL.yeschip	tr11	BSize	0.327096	PL62	NA	NA	intergenic_region	ENSBTAG00000020559-ENSBTAG00000043228
Chr23:40382272	23	40382272	.	1	cis.eQTL.yeschip	tr11	BSize	0.327096	PL64	NA	NA	intergenic_region	ENSBTAG00000020559-ENSBTAG00000043228
Chr23:40382272	23	40382272	.	1	cis.eQTL.yeschip	tr11	BSize	0.327096	PL66	NA	NA	intergenic_region	ENSBTAG00000020559-ENSBTAG00000043228
Chr23:40382272	23	40382272	.	1	cis.eQTL.yeschip	tr11	BSize	0.327096	PL67	NA	NA	intergenic_region	ENSBTAG00000020559-ENSBTAG00000043228
Chr23:40382272	23	40382272	.	1	cis.eQTL.yeschip	tr11	BSize	0.327096	PL69	NA	NA	intergenic_region	ENSBTAG00000020559-ENSBTAG00000043228
Chr23:40382272	23	40382272	.	1	cis.eQTL.yeschip	tr11	BSize	0.327096	PL70	NA	NA	intergenic_region	ENSBTAG00000020559-ENSBTAG00000043228
Chr24:8342016	24	8342016	Chr24.8626687	1	cis.eQTL.yeschip	tr11	BSize	0.30204	PL1	NA	NA	intron_variant	ENSBTAG00000006726
Chr24:8342016	24	8342016	Chr24.8626687	1	cis.eQTL.yeschip	tr11	BSize	0.30204	PL2	NA	NA	intron_variant	ENSBTAG00000006726
Chr24:8342016	24	8342016	Chr24.8626687	1	cis.eQTL.yeschip	tr11	BSize	0.30204	PL3	NA	NA	intron_variant	ENSBTAG00000006726
Chr24:8342016	24	8342016	Chr24.8626687	1	cis.eQTL.yeschip	tr11	BSize	0.30204	PL4	NA	NA	intron_variant	ENSBTAG00000006726
Chr24:8342016	24	8342016	Chr24.8626687	1	cis.eQTL.yeschip	tr11	BSize	0.30204	PL5	NA	NA	intron_variant	ENSBTAG00000006726
Chr24:8342016	24	8342016	Chr24.8626687	1	cis.eQTL.yeschip	tr11	BSize	0.30204	PL6	NA	NA	intron_variant	ENSBTAG00000006726
Chr24:8342016	24	8342016	Chr24.8626687	1	cis.eQTL.yeschip	tr11	BSize	0.30204	PL7	NA	NA	intron_variant	ENSBTAG00000006726
Chr24:8342016	24	8342016	Chr24.8626687	1	cis.eQTL.yeschip	tr11	BSize	0.30204	PL8	NA	NA	intron_variant	ENSBTAG00000006726
Chr24:8342016	24	8342016	Chr24.8626687	1	cis.eQTL.yeschip	tr11	BSize	0.30204	PL9	NA	NA	intron_variant	ENSBTAG00000006726
Chr24:8342016	24	8342016	Chr24.8626687	1	cis.eQTL.yeschip	tr11	BSize	0.30204	PL10	NA	NA	intron_variant	ENSBTAG00000006726
Chr24:8342016	24	8342016	Chr24.8626687	1	cis.eQTL.yeschip	tr11	BSize	0.30204	PL11	NA	NA	intron_variant	ENSBTAG00000006726
Chr24:8342016	24	8342016	Chr24.8626687	1	cis.eQTL.yeschip	tr11	BSize	0.30204	PL12	NA	NA	intron_variant	ENSBTAG00000006726
Chr24:8342016	24	8342016	Chr24.8626687	1	cis.eQTL.yeschip	tr11	BSize	0.30204	PL14	NA	NA	intron_variant	ENSBTAG00000006726
Chr24:8342016	24	8342016	Chr24.8626687	1	cis.eQTL.yeschip	tr11	BSize	0.30204	PL16	NA	NA	intron_variant	ENSBTAG00000006726
Chr24:8342016	24	8342016	Chr24.8626687	1	cis.eQTL.yeschip	tr11	BSize	0.30204	PL18	NA	NA	intron_variant	ENSBTAG00000006726
Chr24:8342016	24	8342016	Chr24.8626687	1	cis.eQTL.yeschip	tr11	BSize	0.30204	PL19	NA	NA	intron_variant	ENSBTAG00000006726
Chr24:8342016	24	8342016	Chr24.8626687	1	cis.eQTL.yeschip	tr11	BSize	0.30204	PL21	NA	NA	intron_variant	ENSBTAG00000006726
Chr24:8342016	24	8342016	Chr24.8626687	1	cis.eQTL.yeschip	tr11	BSize	0.30204	PL22	NA	NA	intron_variant	ENSBTAG00000006726
Chr24:8342016	24	8342016	Chr24.8626687	1	cis.eQTL.yeschip	tr11	BSize	0.30204	PL24	NA	NA	intron_variant	ENSBTAG00000006726
Chr24:8342016	24	8342016	Chr24.8626687	1	cis.eQTL.yeschip	tr11	BSize	0.30204	PL25	NA	NA	intron_variant	ENSBTAG00000006726
Chr24:8342016	24	8342016	Chr24.8626687	1	cis.eQTL.yeschip	tr11	BSize	0.30204	PL26	NA	NA	intron_variant	ENSBTAG00000006726
Chr24:8342016	24	8342016	Chr24.8626687	1	cis.eQTL.yeschip	tr11	BSize	0.30204	PL27	NA	NA	intron_variant	ENSBTAG00000006726
Chr24:8342016	24	8342016	Chr24.8626687	1	cis.eQTL.yeschip	tr11	BSize	0.30204	PL28	NA	NA	intron_variant	ENSBTAG00000006726
Chr24:8342016	24	8342016	Chr24.8626687	1	cis.eQTL.yeschip	tr11	BSize	0.30204	PL30	NA	NA	intron_variant	ENSBTAG00000006726
Chr24:8342016	24	8342016	Chr24.8626687	1	cis.eQTL.yeschip	tr11	BSize	0.30204	PL31	NA	NA	intron_variant	ENSBTAG00000006726
Chr24:8342016	24	8342016	Chr24.8626687	1	cis.eQTL.yeschip	tr11	BSize	0.30204	PL33	NA	NA	intron_variant	ENSBTAG00000006726
Chr24:8342016	24	8342016	Chr24.8626687	1	cis.eQTL.yeschip	tr11	BSize	0.30204	PL34	NA	NA	intron_variant	ENSBTAG00000006726
Chr24:8342016	24	8342016	Chr24.8626687	1	cis.eQTL.yeschip	tr11	BSize	0.30204	PL35	NA	NA	intron_variant	ENSBTAG00000006726
Chr24:8342016	24	8342016	Chr24.8626687	1	cis.eQTL.yeschip	tr11	BSize	0.30204	PL36	NA	NA	intron_variant	ENSBTAG00000006726
Chr24:8342016	24	8342016	Chr24.8626687	1	cis.eQTL.yeschip	tr11	BSize	0.30204	PL37	NA	NA	intron_variant	ENSBTAG00000006726
Chr24:8342016	24	8342016	Chr24.8626687	1	cis.eQTL.yeschip	tr11	BSize	0.30204	PL38	NA	NA	intron_variant	ENSBTAG00000006726
Chr24:8342016	24	8342016	Chr24.8626687	1	cis.eQTL.yeschip	tr11	BSize	0.30204	PL39	NA	NA	intron_variant	ENSBTAG00000006726
Chr24:8342016	24	8342016	Chr24.8626687	1	cis.eQTL.yeschip	tr11	BSize	0.30204	PL40	NA	NA	intron_variant	ENSBTAG00000006726
Chr24:8342016	24	8342016	Chr24.8626687	1	cis.eQTL.yeschip	tr11	BSize	0.30204	PL43	NA	NA	intron_variant	ENSBTAG00000006726
Chr24:8342016	24	8342016	Chr24.8626687	1	cis.eQTL.yeschip	tr11	BSize	0.30204	PL44	NA	NA	intron_variant	ENSBTAG00000006726
Chr24:8342016	24	8342016	Chr24.8626687	1	cis.eQTL.yeschip	tr11	BSize	0.30204	PL46	NA	NA	intron_variant	ENSBTAG00000006726
Chr24:8342016	24	8342016	Chr24.8626687	1	cis.eQTL.yeschip	tr11	BSize	0.30204	PL47	NA	NA	intron_variant	ENSBTAG00000006726
Chr24:8342016	24	8342016	Chr24.8626687	1	cis.eQTL.yeschip	tr11	BSize	0.30204	PL48	NA	NA	intron_variant	ENSBTAG00000006726
Chr24:8342016	24	8342016	Chr24.8626687	1	cis.eQTL.yeschip	tr11	BSize	0.30204	PL49	NA	NA	intron_variant	ENSBTAG00000006726
Chr24:8342016	24	8342016	Chr24.8626687	1	cis.eQTL.yeschip	tr11	BSize	0.30204	PL50	NA	NA	intron_variant	ENSBTAG00000006726
Chr24:8342016	24	8342016	Chr24.8626687	1	cis.eQTL.yeschip	tr11	BSize	0.30204	PL51	NA	NA	intron_variant	ENSBTAG00000006726
Chr24:8342016	24	8342016	Chr24.8626687	1	cis.eQTL.yeschip	tr11	BSize	0.30204	PL52	NA	NA	intron_variant	ENSBTAG00000006726
Chr24:8342016	24	8342016	Chr24.8626687	1	cis.eQTL.yeschip	tr11	BSize	0.30204	PL53	NA	NA	intron_variant	ENSBTAG00000006726
Chr24:8342016	24	8342016	Chr24.8626687	1	cis.eQTL.yeschip	tr11	BSize	0.30204	PL55	NA	NA	intron_variant	ENSBTAG00000006726
Chr24:8342016	24	8342016	Chr24.8626687	1	cis.eQTL.yeschip	tr11	BSize	0.30204	PL56	NA	NA	intron_variant	ENSBTAG00000006726
Chr24:8342016	24	8342016	Chr24.8626687	1	cis.eQTL.yeschip	tr11	BSize	0.30204	PL57	NA	NA	intron_variant	ENSBTAG00000006726
Chr24:8342016	24	8342016	Chr24.8626687	1	cis.eQTL.yeschip	tr11	BSize	0.30204	PL58	NA	NA	intron_variant	ENSBTAG00000006726
Chr24:8342016	24	8342016	Chr24.8626687	1	cis.eQTL.yeschip	tr11	BSize	0.30204	PL59	NA	NA	intron_variant	ENSBTAG00000006726
Chr24:8342016	24	8342016	Chr24.8626687	1	cis.eQTL.yeschip	tr11	BSize	0.30204	PL60	NA	NA	intron_variant	ENSBTAG00000006726
Chr24:8342016	24	8342016	Chr24.8626687	1	cis.eQTL.yeschip	tr11	BSize	0.30204	PL61	NA	NA	intron_variant	ENSBTAG00000006726
Chr24:8342016	24	8342016	Chr24.8626687	1	cis.eQTL.yeschip	tr11	BSize	0.30204	PL62	NA	NA	intron_variant	ENSBTAG00000006726
Chr24:8342016	24	8342016	Chr24.8626687	1	cis.eQTL.yeschip	tr11	BSize	0.30204	PL64	NA	NA	intron_variant	ENSBTAG00000006726
Chr24:8342016	24	8342016	Chr24.8626687	1	cis.eQTL.yeschip	tr11	BSize	0.30204	PL66	NA	NA	intron_variant	ENSBTAG00000006726
Chr24:8342016	24	8342016	Chr24.8626687	1	cis.eQTL.yeschip	tr11	BSize	0.30204	PL67	NA	NA	intron_variant	ENSBTAG00000006726
Chr24:8342016	24	8342016	Chr24.8626687	1	cis.eQTL.yeschip	tr11	BSize	0.30204	PL69	NA	NA	intron_variant	ENSBTAG00000006726
Chr24:8342016	24	8342016	Chr24.8626687	1	cis.eQTL.yeschip	tr11	BSize	0.30204	PL70	NA	NA	intron_variant	ENSBTAG00000006726
Chr24:10160062	24	10160062	rs132706628	1	cis.eQTL.yeschip	tr11	BSize	0.362352	PL1	NA	NA	intron_variant	ENSBTAG00000052830
Chr24:10160062	24	10160062	rs132706628	1	cis.eQTL.yeschip	tr11	BSize	0.362352	PL2	NA	NA	intron_variant	ENSBTAG00000052830
Chr24:10160062	24	10160062	rs132706628	1	cis.eQTL.yeschip	tr11	BSize	0.362352	PL3	NA	NA	intron_variant	ENSBTAG00000052830
Chr24:10160062	24	10160062	rs132706628	1	cis.eQTL.yeschip	tr11	BSize	0.362352	PL4	NA	NA	intron_variant	ENSBTAG00000052830
Chr24:10160062	24	10160062	rs132706628	1	cis.eQTL.yeschip	tr11	BSize	0.362352	PL5	NA	NA	intron_variant	ENSBTAG00000052830
Chr24:10160062	24	10160062	rs132706628	1	cis.eQTL.yeschip	tr11	BSize	0.362352	PL6	NA	NA	intron_variant	ENSBTAG00000052830
Chr24:10160062	24	10160062	rs132706628	1	cis.eQTL.yeschip	tr11	BSize	0.362352	PL7	NA	NA	intron_variant	ENSBTAG00000052830
Chr24:10160062	24	10160062	rs132706628	1	cis.eQTL.yeschip	tr11	BSize	0.362352	PL8	NA	NA	intron_variant	ENSBTAG00000052830
Chr24:10160062	24	10160062	rs132706628	1	cis.eQTL.yeschip	tr11	BSize	0.362352	PL9	NA	NA	intron_variant	ENSBTAG00000052830
Chr24:10160062	24	10160062	rs132706628	1	cis.eQTL.yeschip	tr11	BSize	0.362352	PL10	NA	NA	intron_variant	ENSBTAG00000052830
Chr24:10160062	24	10160062	rs132706628	1	cis.eQTL.yeschip	tr11	BSize	0.362352	PL11	NA	NA	intron_variant	ENSBTAG00000052830
Chr24:10160062	24	10160062	rs132706628	1	cis.eQTL.yeschip	tr11	BSize	0.362352	PL12	NA	NA	intron_variant	ENSBTAG00000052830
Chr24:10160062	24	10160062	rs132706628	1	cis.eQTL.yeschip	tr11	BSize	0.362352	PL14	NA	NA	intron_variant	ENSBTAG00000052830
Chr24:10160062	24	10160062	rs132706628	1	cis.eQTL.yeschip	tr11	BSize	0.362352	PL16	NA	NA	intron_variant	ENSBTAG00000052830
Chr24:10160062	24	10160062	rs132706628	1	cis.eQTL.yeschip	tr11	BSize	0.362352	PL18	NA	NA	intron_variant	ENSBTAG00000052830
Chr24:10160062	24	10160062	rs132706628	1	cis.eQTL.yeschip	tr11	BSize	0.362352	PL19	NA	NA	intron_variant	ENSBTAG00000052830
Chr24:10160062	24	10160062	rs132706628	1	cis.eQTL.yeschip	tr11	BSize	0.362352	PL21	NA	NA	intron_variant	ENSBTAG00000052830
Chr24:10160062	24	10160062	rs132706628	1	cis.eQTL.yeschip	tr11	BSize	0.362352	PL22	NA	NA	intron_variant	ENSBTAG00000052830
Chr24:10160062	24	10160062	rs132706628	1	cis.eQTL.yeschip	tr11	BSize	0.362352	PL24	NA	NA	intron_variant	ENSBTAG00000052830
Chr24:10160062	24	10160062	rs132706628	1	cis.eQTL.yeschip	tr11	BSize	0.362352	PL25	NA	NA	intron_variant	ENSBTAG00000052830
Chr24:10160062	24	10160062	rs132706628	1	cis.eQTL.yeschip	tr11	BSize	0.362352	PL26	NA	NA	intron_variant	ENSBTAG00000052830
Chr24:10160062	24	10160062	rs132706628	1	cis.eQTL.yeschip	tr11	BSize	0.362352	PL27	NA	NA	intron_variant	ENSBTAG00000052830
Chr24:10160062	24	10160062	rs132706628	1	cis.eQTL.yeschip	tr11	BSize	0.362352	PL28	NA	NA	intron_variant	ENSBTAG00000052830
Chr24:10160062	24	10160062	rs132706628	1	cis.eQTL.yeschip	tr11	BSize	0.362352	PL30	NA	NA	intron_variant	ENSBTAG00000052830
Chr24:10160062	24	10160062	rs132706628	1	cis.eQTL.yeschip	tr11	BSize	0.362352	PL31	NA	NA	intron_variant	ENSBTAG00000052830
Chr24:10160062	24	10160062	rs132706628	1	cis.eQTL.yeschip	tr11	BSize	0.362352	PL33	NA	NA	intron_variant	ENSBTAG00000052830
Chr24:10160062	24	10160062	rs132706628	1	cis.eQTL.yeschip	tr11	BSize	0.362352	PL34	NA	NA	intron_variant	ENSBTAG00000052830
Chr24:10160062	24	10160062	rs132706628	1	cis.eQTL.yeschip	tr11	BSize	0.362352	PL35	NA	NA	intron_variant	ENSBTAG00000052830
Chr24:10160062	24	10160062	rs132706628	1	cis.eQTL.yeschip	tr11	BSize	0.362352	PL36	NA	NA	intron_variant	ENSBTAG00000052830
Chr24:10160062	24	10160062	rs132706628	1	cis.eQTL.yeschip	tr11	BSize	0.362352	PL37	NA	NA	intron_variant	ENSBTAG00000052830
Chr24:10160062	24	10160062	rs132706628	1	cis.eQTL.yeschip	tr11	BSize	0.362352	PL38	NA	NA	intron_variant	ENSBTAG00000052830
Chr24:10160062	24	10160062	rs132706628	1	cis.eQTL.yeschip	tr11	BSize	0.362352	PL39	NA	NA	intron_variant	ENSBTAG00000052830
Chr24:10160062	24	10160062	rs132706628	1	cis.eQTL.yeschip	tr11	BSize	0.362352	PL40	NA	NA	intron_variant	ENSBTAG00000052830
Chr24:10160062	24	10160062	rs132706628	1	cis.eQTL.yeschip	tr11	BSize	0.362352	PL43	NA	NA	intron_variant	ENSBTAG00000052830
Chr24:10160062	24	10160062	rs132706628	1	cis.eQTL.yeschip	tr11	BSize	0.362352	PL44	NA	NA	intron_variant	ENSBTAG00000052830
Chr24:10160062	24	10160062	rs132706628	1	cis.eQTL.yeschip	tr11	BSize	0.362352	PL46	NA	NA	intron_variant	ENSBTAG00000052830
Chr24:10160062	24	10160062	rs132706628	1	cis.eQTL.yeschip	tr11	BSize	0.362352	PL47	NA	NA	intron_variant	ENSBTAG00000052830
Chr24:10160062	24	10160062	rs132706628	1	cis.eQTL.yeschip	tr11	BSize	0.362352	PL48	NA	NA	intron_variant	ENSBTAG00000052830
Chr24:10160062	24	10160062	rs132706628	1	cis.eQTL.yeschip	tr11	BSize	0.362352	PL49	NA	NA	intron_variant	ENSBTAG00000052830
Chr24:10160062	24	10160062	rs132706628	1	cis.eQTL.yeschip	tr11	BSize	0.362352	PL50	NA	NA	intron_variant	ENSBTAG00000052830
Chr24:10160062	24	10160062	rs132706628	1	cis.eQTL.yeschip	tr11	BSize	0.362352	PL51	NA	NA	intron_variant	ENSBTAG00000052830
Chr24:10160062	24	10160062	rs132706628	1	cis.eQTL.yeschip	tr11	BSize	0.362352	PL52	NA	NA	intron_variant	ENSBTAG00000052830
Chr24:10160062	24	10160062	rs132706628	1	cis.eQTL.yeschip	tr11	BSize	0.362352	PL53	NA	NA	intron_variant	ENSBTAG00000052830
Chr24:10160062	24	10160062	rs132706628	1	cis.eQTL.yeschip	tr11	BSize	0.362352	PL55	NA	NA	intron_variant	ENSBTAG00000052830
Chr24:10160062	24	10160062	rs132706628	1	cis.eQTL.yeschip	tr11	BSize	0.362352	PL56	NA	NA	intron_variant	ENSBTAG00000052830
Chr24:10160062	24	10160062	rs132706628	1	cis.eQTL.yeschip	tr11	BSize	0.362352	PL57	NA	NA	intron_variant	ENSBTAG00000052830
Chr24:10160062	24	10160062	rs132706628	1	cis.eQTL.yeschip	tr11	BSize	0.362352	PL58	NA	NA	intron_variant	ENSBTAG00000052830
Chr24:10160062	24	10160062	rs132706628	1	cis.eQTL.yeschip	tr11	BSize	0.362352	PL59	NA	NA	intron_variant	ENSBTAG00000052830
Chr24:10160062	24	10160062	rs132706628	1	cis.eQTL.yeschip	tr11	BSize	0.362352	PL60	NA	NA	intron_variant	ENSBTAG00000052830
Chr24:10160062	24	10160062	rs132706628	1	cis.eQTL.yeschip	tr11	BSize	0.362352	PL61	NA	NA	intron_variant	ENSBTAG00000052830
Chr24:10160062	24	10160062	rs132706628	1	cis.eQTL.yeschip	tr11	BSize	0.362352	PL62	NA	NA	intron_variant	ENSBTAG00000052830
Chr24:10160062	24	10160062	rs132706628	1	cis.eQTL.yeschip	tr11	BSize	0.362352	PL64	NA	NA	intron_variant	ENSBTAG00000052830
Chr24:10160062	24	10160062	rs132706628	1	cis.eQTL.yeschip	tr11	BSize	0.362352	PL66	NA	NA	intron_variant	ENSBTAG00000052830
Chr24:10160062	24	10160062	rs132706628	1	cis.eQTL.yeschip	tr11	BSize	0.362352	PL67	NA	NA	intron_variant	ENSBTAG00000052830
Chr24:10160062	24	10160062	rs132706628	1	cis.eQTL.yeschip	tr11	BSize	0.362352	PL69	NA	NA	intron_variant	ENSBTAG00000052830
Chr24:10160062	24	10160062	rs132706628	1	cis.eQTL.yeschip	tr11	BSize	0.362352	PL70	NA	NA	intron_variant	ENSBTAG00000052830
Chr24:10173733	24	10173733	rs135355459	1	cis.eQTL.yeschip	tr11	BSize	0.333944	PL1	NA	NA	upstream_gene_variant	ENSBTAG00000023270
Chr24:10173733	24	10173733	rs135355459	1	cis.eQTL.yeschip	tr11	BSize	0.333944	PL2	NA	NA	upstream_gene_variant	ENSBTAG00000023270
Chr24:10173733	24	10173733	rs135355459	1	cis.eQTL.yeschip	tr11	BSize	0.333944	PL3	NA	NA	upstream_gene_variant	ENSBTAG00000023270
Chr24:10173733	24	10173733	rs135355459	1	cis.eQTL.yeschip	tr11	BSize	0.333944	PL4	NA	NA	upstream_gene_variant	ENSBTAG00000023270
Chr24:10173733	24	10173733	rs135355459	1	cis.eQTL.yeschip	tr11	BSize	0.333944	PL5	NA	NA	upstream_gene_variant	ENSBTAG00000023270
Chr24:10173733	24	10173733	rs135355459	1	cis.eQTL.yeschip	tr11	BSize	0.333944	PL6	NA	NA	upstream_gene_variant	ENSBTAG00000023270
Chr24:10173733	24	10173733	rs135355459	1	cis.eQTL.yeschip	tr11	BSize	0.333944	PL7	NA	NA	upstream_gene_variant	ENSBTAG00000023270
Chr24:10173733	24	10173733	rs135355459	1	cis.eQTL.yeschip	tr11	BSize	0.333944	PL8	NA	NA	upstream_gene_variant	ENSBTAG00000023270
Chr24:10173733	24	10173733	rs135355459	1	cis.eQTL.yeschip	tr11	BSize	0.333944	PL9	NA	NA	upstream_gene_variant	ENSBTAG00000023270
Chr24:10173733	24	10173733	rs135355459	1	cis.eQTL.yeschip	tr11	BSize	0.333944	PL10	NA	NA	upstream_gene_variant	ENSBTAG00000023270
Chr24:10173733	24	10173733	rs135355459	1	cis.eQTL.yeschip	tr11	BSize	0.333944	PL11	NA	NA	upstream_gene_variant	ENSBTAG00000023270
Chr24:10173733	24	10173733	rs135355459	1	cis.eQTL.yeschip	tr11	BSize	0.333944	PL12	NA	NA	upstream_gene_variant	ENSBTAG00000023270
Chr24:10173733	24	10173733	rs135355459	1	cis.eQTL.yeschip	tr11	BSize	0.333944	PL14	NA	NA	upstream_gene_variant	ENSBTAG00000023270
Chr24:10173733	24	10173733	rs135355459	1	cis.eQTL.yeschip	tr11	BSize	0.333944	PL16	NA	NA	upstream_gene_variant	ENSBTAG00000023270
Chr24:10173733	24	10173733	rs135355459	1	cis.eQTL.yeschip	tr11	BSize	0.333944	PL18	NA	NA	upstream_gene_variant	ENSBTAG00000023270
Chr24:10173733	24	10173733	rs135355459	1	cis.eQTL.yeschip	tr11	BSize	0.333944	PL19	NA	NA	upstream_gene_variant	ENSBTAG00000023270
Chr24:10173733	24	10173733	rs135355459	1	cis.eQTL.yeschip	tr11	BSize	0.333944	PL21	NA	NA	upstream_gene_variant	ENSBTAG00000023270
Chr24:10173733	24	10173733	rs135355459	1	cis.eQTL.yeschip	tr11	BSize	0.333944	PL22	NA	NA	upstream_gene_variant	ENSBTAG00000023270
Chr24:10173733	24	10173733	rs135355459	1	cis.eQTL.yeschip	tr11	BSize	0.333944	PL24	NA	NA	upstream_gene_variant	ENSBTAG00000023270
Chr24:10173733	24	10173733	rs135355459	1	cis.eQTL.yeschip	tr11	BSize	0.333944	PL25	NA	NA	upstream_gene_variant	ENSBTAG00000023270
Chr24:10173733	24	10173733	rs135355459	1	cis.eQTL.yeschip	tr11	BSize	0.333944	PL26	NA	NA	upstream_gene_variant	ENSBTAG00000023270
Chr24:10173733	24	10173733	rs135355459	1	cis.eQTL.yeschip	tr11	BSize	0.333944	PL27	NA	NA	upstream_gene_variant	ENSBTAG00000023270
Chr24:10173733	24	10173733	rs135355459	1	cis.eQTL.yeschip	tr11	BSize	0.333944	PL28	NA	NA	upstream_gene_variant	ENSBTAG00000023270
Chr24:10173733	24	10173733	rs135355459	1	cis.eQTL.yeschip	tr11	BSize	0.333944	PL30	NA	NA	upstream_gene_variant	ENSBTAG00000023270
Chr24:10173733	24	10173733	rs135355459	1	cis.eQTL.yeschip	tr11	BSize	0.333944	PL31	NA	NA	upstream_gene_variant	ENSBTAG00000023270
Chr24:10173733	24	10173733	rs135355459	1	cis.eQTL.yeschip	tr11	BSize	0.333944	PL33	NA	NA	upstream_gene_variant	ENSBTAG00000023270
Chr24:10173733	24	10173733	rs135355459	1	cis.eQTL.yeschip	tr11	BSize	0.333944	PL34	NA	NA	upstream_gene_variant	ENSBTAG00000023270
Chr24:10173733	24	10173733	rs135355459	1	cis.eQTL.yeschip	tr11	BSize	0.333944	PL35	NA	NA	upstream_gene_variant	ENSBTAG00000023270
Chr24:10173733	24	10173733	rs135355459	1	cis.eQTL.yeschip	tr11	BSize	0.333944	PL36	NA	NA	upstream_gene_variant	ENSBTAG00000023270
Chr24:10173733	24	10173733	rs135355459	1	cis.eQTL.yeschip	tr11	BSize	0.333944	PL37	NA	NA	upstream_gene_variant	ENSBTAG00000023270
Chr24:10173733	24	10173733	rs135355459	1	cis.eQTL.yeschip	tr11	BSize	0.333944	PL38	NA	NA	upstream_gene_variant	ENSBTAG00000023270
Chr24:10173733	24	10173733	rs135355459	1	cis.eQTL.yeschip	tr11	BSize	0.333944	PL39	NA	NA	upstream_gene_variant	ENSBTAG00000023270
Chr24:10173733	24	10173733	rs135355459	1	cis.eQTL.yeschip	tr11	BSize	0.333944	PL40	NA	NA	upstream_gene_variant	ENSBTAG00000023270
Chr24:10173733	24	10173733	rs135355459	1	cis.eQTL.yeschip	tr11	BSize	0.333944	PL43	NA	NA	upstream_gene_variant	ENSBTAG00000023270
Chr24:10173733	24	10173733	rs135355459	1	cis.eQTL.yeschip	tr11	BSize	0.333944	PL44	NA	NA	upstream_gene_variant	ENSBTAG00000023270
Chr24:10173733	24	10173733	rs135355459	1	cis.eQTL.yeschip	tr11	BSize	0.333944	PL46	NA	NA	upstream_gene_variant	ENSBTAG00000023270
Chr24:10173733	24	10173733	rs135355459	1	cis.eQTL.yeschip	tr11	BSize	0.333944	PL47	NA	NA	upstream_gene_variant	ENSBTAG00000023270
Chr24:10173733	24	10173733	rs135355459	1	cis.eQTL.yeschip	tr11	BSize	0.333944	PL48	NA	NA	upstream_gene_variant	ENSBTAG00000023270
Chr24:10173733	24	10173733	rs135355459	1	cis.eQTL.yeschip	tr11	BSize	0.333944	PL49	NA	NA	upstream_gene_variant	ENSBTAG00000023270
Chr24:10173733	24	10173733	rs135355459	1	cis.eQTL.yeschip	tr11	BSize	0.333944	PL50	NA	NA	upstream_gene_variant	ENSBTAG00000023270
Chr24:10173733	24	10173733	rs135355459	1	cis.eQTL.yeschip	tr11	BSize	0.333944	PL51	NA	NA	upstream_gene_variant	ENSBTAG00000023270
Chr24:10173733	24	10173733	rs135355459	1	cis.eQTL.yeschip	tr11	BSize	0.333944	PL52	NA	NA	upstream_gene_variant	ENSBTAG00000023270
Chr24:10173733	24	10173733	rs135355459	1	cis.eQTL.yeschip	tr11	BSize	0.333944	PL53	NA	NA	upstream_gene_variant	ENSBTAG00000023270
Chr24:10173733	24	10173733	rs135355459	1	cis.eQTL.yeschip	tr11	BSize	0.333944	PL55	NA	NA	upstream_gene_variant	ENSBTAG00000023270
Chr24:10173733	24	10173733	rs135355459	1	cis.eQTL.yeschip	tr11	BSize	0.333944	PL56	NA	NA	upstream_gene_variant	ENSBTAG00000023270
Chr24:10173733	24	10173733	rs135355459	1	cis.eQTL.yeschip	tr11	BSize	0.333944	PL57	NA	NA	upstream_gene_variant	ENSBTAG00000023270
Chr24:10173733	24	10173733	rs135355459	1	cis.eQTL.yeschip	tr11	BSize	0.333944	PL58	NA	NA	upstream_gene_variant	ENSBTAG00000023270
Chr24:10173733	24	10173733	rs135355459	1	cis.eQTL.yeschip	tr11	BSize	0.333944	PL59	NA	NA	upstream_gene_variant	ENSBTAG00000023270
Chr24:10173733	24	10173733	rs135355459	1	cis.eQTL.yeschip	tr11	BSize	0.333944	PL60	NA	NA	upstream_gene_variant	ENSBTAG00000023270
Chr24:10173733	24	10173733	rs135355459	1	cis.eQTL.yeschip	tr11	BSize	0.333944	PL61	NA	NA	upstream_gene_variant	ENSBTAG00000023270
Chr24:10173733	24	10173733	rs135355459	1	cis.eQTL.yeschip	tr11	BSize	0.333944	PL62	NA	NA	upstream_gene_variant	ENSBTAG00000023270
Chr24:10173733	24	10173733	rs135355459	1	cis.eQTL.yeschip	tr11	BSize	0.333944	PL64	NA	NA	upstream_gene_variant	ENSBTAG00000023270
Chr24:10173733	24	10173733	rs135355459	1	cis.eQTL.yeschip	tr11	BSize	0.333944	PL66	NA	NA	upstream_gene_variant	ENSBTAG00000023270
Chr24:10173733	24	10173733	rs135355459	1	cis.eQTL.yeschip	tr11	BSize	0.333944	PL67	NA	NA	upstream_gene_variant	ENSBTAG00000023270
Chr24:10173733	24	10173733	rs135355459	1	cis.eQTL.yeschip	tr11	BSize	0.333944	PL69	NA	NA	upstream_gene_variant	ENSBTAG00000023270
Chr24:10173733	24	10173733	rs135355459	1	cis.eQTL.yeschip	tr11	BSize	0.333944	PL70	NA	NA	upstream_gene_variant	ENSBTAG00000023270
Chr24:12198528	24	12198528	rs210252124	1	cis.eQTL.yeschip	tr11	BSize	0.301176	PL1	NA	NA	intergenic_region	ENSBTAG00000029114-ENSBTAG00000001207
Chr24:12198528	24	12198528	rs210252124	1	cis.eQTL.yeschip	tr11	BSize	0.301176	PL2	NA	NA	intergenic_region	ENSBTAG00000029114-ENSBTAG00000001207
Chr24:12198528	24	12198528	rs210252124	1	cis.eQTL.yeschip	tr11	BSize	0.301176	PL3	NA	NA	intergenic_region	ENSBTAG00000029114-ENSBTAG00000001207
Chr24:12198528	24	12198528	rs210252124	1	cis.eQTL.yeschip	tr11	BSize	0.301176	PL4	NA	NA	intergenic_region	ENSBTAG00000029114-ENSBTAG00000001207
Chr24:12198528	24	12198528	rs210252124	1	cis.eQTL.yeschip	tr11	BSize	0.301176	PL5	NA	NA	intergenic_region	ENSBTAG00000029114-ENSBTAG00000001207
Chr24:12198528	24	12198528	rs210252124	1	cis.eQTL.yeschip	tr11	BSize	0.301176	PL6	NA	NA	intergenic_region	ENSBTAG00000029114-ENSBTAG00000001207
Chr24:12198528	24	12198528	rs210252124	1	cis.eQTL.yeschip	tr11	BSize	0.301176	PL7	NA	NA	intergenic_region	ENSBTAG00000029114-ENSBTAG00000001207
Chr24:12198528	24	12198528	rs210252124	1	cis.eQTL.yeschip	tr11	BSize	0.301176	PL8	NA	NA	intergenic_region	ENSBTAG00000029114-ENSBTAG00000001207
Chr24:12198528	24	12198528	rs210252124	1	cis.eQTL.yeschip	tr11	BSize	0.301176	PL9	NA	NA	intergenic_region	ENSBTAG00000029114-ENSBTAG00000001207
Chr24:12198528	24	12198528	rs210252124	1	cis.eQTL.yeschip	tr11	BSize	0.301176	PL10	NA	NA	intergenic_region	ENSBTAG00000029114-ENSBTAG00000001207
Chr24:12198528	24	12198528	rs210252124	1	cis.eQTL.yeschip	tr11	BSize	0.301176	PL11	NA	NA	intergenic_region	ENSBTAG00000029114-ENSBTAG00000001207
Chr24:12198528	24	12198528	rs210252124	1	cis.eQTL.yeschip	tr11	BSize	0.301176	PL12	NA	NA	intergenic_region	ENSBTAG00000029114-ENSBTAG00000001207
Chr24:12198528	24	12198528	rs210252124	1	cis.eQTL.yeschip	tr11	BSize	0.301176	PL14	NA	NA	intergenic_region	ENSBTAG00000029114-ENSBTAG00000001207
Chr24:12198528	24	12198528	rs210252124	1	cis.eQTL.yeschip	tr11	BSize	0.301176	PL16	NA	NA	intergenic_region	ENSBTAG00000029114-ENSBTAG00000001207
Chr24:12198528	24	12198528	rs210252124	1	cis.eQTL.yeschip	tr11	BSize	0.301176	PL18	NA	NA	intergenic_region	ENSBTAG00000029114-ENSBTAG00000001207
Chr24:12198528	24	12198528	rs210252124	1	cis.eQTL.yeschip	tr11	BSize	0.301176	PL19	NA	NA	intergenic_region	ENSBTAG00000029114-ENSBTAG00000001207
Chr24:12198528	24	12198528	rs210252124	1	cis.eQTL.yeschip	tr11	BSize	0.301176	PL21	NA	NA	intergenic_region	ENSBTAG00000029114-ENSBTAG00000001207
Chr24:12198528	24	12198528	rs210252124	1	cis.eQTL.yeschip	tr11	BSize	0.301176	PL22	NA	NA	intergenic_region	ENSBTAG00000029114-ENSBTAG00000001207
Chr24:12198528	24	12198528	rs210252124	1	cis.eQTL.yeschip	tr11	BSize	0.301176	PL24	NA	NA	intergenic_region	ENSBTAG00000029114-ENSBTAG00000001207
Chr24:12198528	24	12198528	rs210252124	1	cis.eQTL.yeschip	tr11	BSize	0.301176	PL25	NA	NA	intergenic_region	ENSBTAG00000029114-ENSBTAG00000001207
Chr24:12198528	24	12198528	rs210252124	1	cis.eQTL.yeschip	tr11	BSize	0.301176	PL26	NA	NA	intergenic_region	ENSBTAG00000029114-ENSBTAG00000001207
Chr24:12198528	24	12198528	rs210252124	1	cis.eQTL.yeschip	tr11	BSize	0.301176	PL27	NA	NA	intergenic_region	ENSBTAG00000029114-ENSBTAG00000001207
Chr24:12198528	24	12198528	rs210252124	1	cis.eQTL.yeschip	tr11	BSize	0.301176	PL28	NA	NA	intergenic_region	ENSBTAG00000029114-ENSBTAG00000001207
Chr24:12198528	24	12198528	rs210252124	1	cis.eQTL.yeschip	tr11	BSize	0.301176	PL30	NA	NA	intergenic_region	ENSBTAG00000029114-ENSBTAG00000001207
Chr24:12198528	24	12198528	rs210252124	1	cis.eQTL.yeschip	tr11	BSize	0.301176	PL31	NA	NA	intergenic_region	ENSBTAG00000029114-ENSBTAG00000001207
Chr24:12198528	24	12198528	rs210252124	1	cis.eQTL.yeschip	tr11	BSize	0.301176	PL33	NA	NA	intergenic_region	ENSBTAG00000029114-ENSBTAG00000001207
Chr24:12198528	24	12198528	rs210252124	1	cis.eQTL.yeschip	tr11	BSize	0.301176	PL34	NA	NA	intergenic_region	ENSBTAG00000029114-ENSBTAG00000001207
Chr24:12198528	24	12198528	rs210252124	1	cis.eQTL.yeschip	tr11	BSize	0.301176	PL35	NA	NA	intergenic_region	ENSBTAG00000029114-ENSBTAG00000001207
Chr24:12198528	24	12198528	rs210252124	1	cis.eQTL.yeschip	tr11	BSize	0.301176	PL36	NA	NA	intergenic_region	ENSBTAG00000029114-ENSBTAG00000001207
Chr24:12198528	24	12198528	rs210252124	1	cis.eQTL.yeschip	tr11	BSize	0.301176	PL37	NA	NA	intergenic_region	ENSBTAG00000029114-ENSBTAG00000001207
Chr24:12198528	24	12198528	rs210252124	1	cis.eQTL.yeschip	tr11	BSize	0.301176	PL38	NA	NA	intergenic_region	ENSBTAG00000029114-ENSBTAG00000001207
Chr24:12198528	24	12198528	rs210252124	1	cis.eQTL.yeschip	tr11	BSize	0.301176	PL39	NA	NA	intergenic_region	ENSBTAG00000029114-ENSBTAG00000001207
Chr24:12198528	24	12198528	rs210252124	1	cis.eQTL.yeschip	tr11	BSize	0.301176	PL40	NA	NA	intergenic_region	ENSBTAG00000029114-ENSBTAG00000001207
Chr24:12198528	24	12198528	rs210252124	1	cis.eQTL.yeschip	tr11	BSize	0.301176	PL43	NA	NA	intergenic_region	ENSBTAG00000029114-ENSBTAG00000001207
Chr24:12198528	24	12198528	rs210252124	1	cis.eQTL.yeschip	tr11	BSize	0.301176	PL44	NA	NA	intergenic_region	ENSBTAG00000029114-ENSBTAG00000001207
Chr24:12198528	24	12198528	rs210252124	1	cis.eQTL.yeschip	tr11	BSize	0.301176	PL46	NA	NA	intergenic_region	ENSBTAG00000029114-ENSBTAG00000001207
Chr24:12198528	24	12198528	rs210252124	1	cis.eQTL.yeschip	tr11	BSize	0.301176	PL47	NA	NA	intergenic_region	ENSBTAG00000029114-ENSBTAG00000001207
Chr24:12198528	24	12198528	rs210252124	1	cis.eQTL.yeschip	tr11	BSize	0.301176	PL48	NA	NA	intergenic_region	ENSBTAG00000029114-ENSBTAG00000001207
Chr24:12198528	24	12198528	rs210252124	1	cis.eQTL.yeschip	tr11	BSize	0.301176	PL49	NA	NA	intergenic_region	ENSBTAG00000029114-ENSBTAG00000001207
Chr24:12198528	24	12198528	rs210252124	1	cis.eQTL.yeschip	tr11	BSize	0.301176	PL50	NA	NA	intergenic_region	ENSBTAG00000029114-ENSBTAG00000001207
Chr24:12198528	24	12198528	rs210252124	1	cis.eQTL.yeschip	tr11	BSize	0.301176	PL51	NA	NA	intergenic_region	ENSBTAG00000029114-ENSBTAG00000001207
Chr24:12198528	24	12198528	rs210252124	1	cis.eQTL.yeschip	tr11	BSize	0.301176	PL52	NA	NA	intergenic_region	ENSBTAG00000029114-ENSBTAG00000001207
Chr24:12198528	24	12198528	rs210252124	1	cis.eQTL.yeschip	tr11	BSize	0.301176	PL53	NA	NA	intergenic_region	ENSBTAG00000029114-ENSBTAG00000001207
Chr24:12198528	24	12198528	rs210252124	1	cis.eQTL.yeschip	tr11	BSize	0.301176	PL55	NA	NA	intergenic_region	ENSBTAG00000029114-ENSBTAG00000001207
Chr24:12198528	24	12198528	rs210252124	1	cis.eQTL.yeschip	tr11	BSize	0.301176	PL56	NA	NA	intergenic_region	ENSBTAG00000029114-ENSBTAG00000001207
Chr24:12198528	24	12198528	rs210252124	1	cis.eQTL.yeschip	tr11	BSize	0.301176	PL57	NA	NA	intergenic_region	ENSBTAG00000029114-ENSBTAG00000001207
Chr24:12198528	24	12198528	rs210252124	1	cis.eQTL.yeschip	tr11	BSize	0.301176	PL58	NA	NA	intergenic_region	ENSBTAG00000029114-ENSBTAG00000001207
Chr24:12198528	24	12198528	rs210252124	1	cis.eQTL.yeschip	tr11	BSize	0.301176	PL59	NA	NA	intergenic_region	ENSBTAG00000029114-ENSBTAG00000001207
Chr24:12198528	24	12198528	rs210252124	1	cis.eQTL.yeschip	tr11	BSize	0.301176	PL60	NA	NA	intergenic_region	ENSBTAG00000029114-ENSBTAG00000001207
Chr24:12198528	24	12198528	rs210252124	1	cis.eQTL.yeschip	tr11	BSize	0.301176	PL61	NA	NA	intergenic_region	ENSBTAG00000029114-ENSBTAG00000001207
Chr24:12198528	24	12198528	rs210252124	1	cis.eQTL.yeschip	tr11	BSize	0.301176	PL62	NA	NA	intergenic_region	ENSBTAG00000029114-ENSBTAG00000001207
Chr24:12198528	24	12198528	rs210252124	1	cis.eQTL.yeschip	tr11	BSize	0.301176	PL64	NA	NA	intergenic_region	ENSBTAG00000029114-ENSBTAG00000001207
Chr24:12198528	24	12198528	rs210252124	1	cis.eQTL.yeschip	tr11	BSize	0.301176	PL66	NA	NA	intergenic_region	ENSBTAG00000029114-ENSBTAG00000001207
Chr24:12198528	24	12198528	rs210252124	1	cis.eQTL.yeschip	tr11	BSize	0.301176	PL67	NA	NA	intergenic_region	ENSBTAG00000029114-ENSBTAG00000001207
Chr24:12198528	24	12198528	rs210252124	1	cis.eQTL.yeschip	tr11	BSize	0.301176	PL69	NA	NA	intergenic_region	ENSBTAG00000029114-ENSBTAG00000001207
Chr24:12198528	24	12198528	rs210252124	1	cis.eQTL.yeschip	tr11	BSize	0.301176	PL70	NA	NA	intergenic_region	ENSBTAG00000029114-ENSBTAG00000001207
Chr24:12243432	24	12243432	rs207624698	1	cis.eQTL.yeschip	tr11	BSize	0.297072	PL1	NA	NA	intergenic_region	ENSBTAG00000029114-ENSBTAG00000001207
Chr24:12243432	24	12243432	rs207624698	1	cis.eQTL.yeschip	tr11	BSize	0.297072	PL2	NA	NA	intergenic_region	ENSBTAG00000029114-ENSBTAG00000001207
Chr24:12243432	24	12243432	rs207624698	1	cis.eQTL.yeschip	tr11	BSize	0.297072	PL3	NA	NA	intergenic_region	ENSBTAG00000029114-ENSBTAG00000001207
Chr24:12243432	24	12243432	rs207624698	1	cis.eQTL.yeschip	tr11	BSize	0.297072	PL4	NA	NA	intergenic_region	ENSBTAG00000029114-ENSBTAG00000001207
Chr24:12243432	24	12243432	rs207624698	1	cis.eQTL.yeschip	tr11	BSize	0.297072	PL5	NA	NA	intergenic_region	ENSBTAG00000029114-ENSBTAG00000001207
Chr24:12243432	24	12243432	rs207624698	1	cis.eQTL.yeschip	tr11	BSize	0.297072	PL6	NA	NA	intergenic_region	ENSBTAG00000029114-ENSBTAG00000001207
Chr24:12243432	24	12243432	rs207624698	1	cis.eQTL.yeschip	tr11	BSize	0.297072	PL7	NA	NA	intergenic_region	ENSBTAG00000029114-ENSBTAG00000001207
Chr24:12243432	24	12243432	rs207624698	1	cis.eQTL.yeschip	tr11	BSize	0.297072	PL8	NA	NA	intergenic_region	ENSBTAG00000029114-ENSBTAG00000001207
Chr24:12243432	24	12243432	rs207624698	1	cis.eQTL.yeschip	tr11	BSize	0.297072	PL9	NA	NA	intergenic_region	ENSBTAG00000029114-ENSBTAG00000001207
Chr24:12243432	24	12243432	rs207624698	1	cis.eQTL.yeschip	tr11	BSize	0.297072	PL10	NA	NA	intergenic_region	ENSBTAG00000029114-ENSBTAG00000001207
Chr24:12243432	24	12243432	rs207624698	1	cis.eQTL.yeschip	tr11	BSize	0.297072	PL11	NA	NA	intergenic_region	ENSBTAG00000029114-ENSBTAG00000001207
Chr24:12243432	24	12243432	rs207624698	1	cis.eQTL.yeschip	tr11	BSize	0.297072	PL12	NA	NA	intergenic_region	ENSBTAG00000029114-ENSBTAG00000001207
Chr24:12243432	24	12243432	rs207624698	1	cis.eQTL.yeschip	tr11	BSize	0.297072	PL14	NA	NA	intergenic_region	ENSBTAG00000029114-ENSBTAG00000001207
Chr24:12243432	24	12243432	rs207624698	1	cis.eQTL.yeschip	tr11	BSize	0.297072	PL16	NA	NA	intergenic_region	ENSBTAG00000029114-ENSBTAG00000001207
Chr24:12243432	24	12243432	rs207624698	1	cis.eQTL.yeschip	tr11	BSize	0.297072	PL18	NA	NA	intergenic_region	ENSBTAG00000029114-ENSBTAG00000001207
Chr24:12243432	24	12243432	rs207624698	1	cis.eQTL.yeschip	tr11	BSize	0.297072	PL19	NA	NA	intergenic_region	ENSBTAG00000029114-ENSBTAG00000001207
Chr24:12243432	24	12243432	rs207624698	1	cis.eQTL.yeschip	tr11	BSize	0.297072	PL21	NA	NA	intergenic_region	ENSBTAG00000029114-ENSBTAG00000001207
Chr24:12243432	24	12243432	rs207624698	1	cis.eQTL.yeschip	tr11	BSize	0.297072	PL22	NA	NA	intergenic_region	ENSBTAG00000029114-ENSBTAG00000001207
Chr24:12243432	24	12243432	rs207624698	1	cis.eQTL.yeschip	tr11	BSize	0.297072	PL24	NA	NA	intergenic_region	ENSBTAG00000029114-ENSBTAG00000001207
Chr24:12243432	24	12243432	rs207624698	1	cis.eQTL.yeschip	tr11	BSize	0.297072	PL25	NA	NA	intergenic_region	ENSBTAG00000029114-ENSBTAG00000001207
Chr24:12243432	24	12243432	rs207624698	1	cis.eQTL.yeschip	tr11	BSize	0.297072	PL26	NA	NA	intergenic_region	ENSBTAG00000029114-ENSBTAG00000001207
Chr24:12243432	24	12243432	rs207624698	1	cis.eQTL.yeschip	tr11	BSize	0.297072	PL27	NA	NA	intergenic_region	ENSBTAG00000029114-ENSBTAG00000001207
Chr24:12243432	24	12243432	rs207624698	1	cis.eQTL.yeschip	tr11	BSize	0.297072	PL28	NA	NA	intergenic_region	ENSBTAG00000029114-ENSBTAG00000001207
Chr24:12243432	24	12243432	rs207624698	1	cis.eQTL.yeschip	tr11	BSize	0.297072	PL30	NA	NA	intergenic_region	ENSBTAG00000029114-ENSBTAG00000001207
Chr24:12243432	24	12243432	rs207624698	1	cis.eQTL.yeschip	tr11	BSize	0.297072	PL31	NA	NA	intergenic_region	ENSBTAG00000029114-ENSBTAG00000001207
Chr24:12243432	24	12243432	rs207624698	1	cis.eQTL.yeschip	tr11	BSize	0.297072	PL33	NA	NA	intergenic_region	ENSBTAG00000029114-ENSBTAG00000001207
Chr24:12243432	24	12243432	rs207624698	1	cis.eQTL.yeschip	tr11	BSize	0.297072	PL34	NA	NA	intergenic_region	ENSBTAG00000029114-ENSBTAG00000001207
Chr24:12243432	24	12243432	rs207624698	1	cis.eQTL.yeschip	tr11	BSize	0.297072	PL35	NA	NA	intergenic_region	ENSBTAG00000029114-ENSBTAG00000001207
Chr24:12243432	24	12243432	rs207624698	1	cis.eQTL.yeschip	tr11	BSize	0.297072	PL36	NA	NA	intergenic_region	ENSBTAG00000029114-ENSBTAG00000001207
Chr24:12243432	24	12243432	rs207624698	1	cis.eQTL.yeschip	tr11	BSize	0.297072	PL37	NA	NA	intergenic_region	ENSBTAG00000029114-ENSBTAG00000001207
Chr24:12243432	24	12243432	rs207624698	1	cis.eQTL.yeschip	tr11	BSize	0.297072	PL38	NA	NA	intergenic_region	ENSBTAG00000029114-ENSBTAG00000001207
Chr24:12243432	24	12243432	rs207624698	1	cis.eQTL.yeschip	tr11	BSize	0.297072	PL39	NA	NA	intergenic_region	ENSBTAG00000029114-ENSBTAG00000001207
Chr24:12243432	24	12243432	rs207624698	1	cis.eQTL.yeschip	tr11	BSize	0.297072	PL40	NA	NA	intergenic_region	ENSBTAG00000029114-ENSBTAG00000001207
Chr24:12243432	24	12243432	rs207624698	1	cis.eQTL.yeschip	tr11	BSize	0.297072	PL43	NA	NA	intergenic_region	ENSBTAG00000029114-ENSBTAG00000001207
Chr24:12243432	24	12243432	rs207624698	1	cis.eQTL.yeschip	tr11	BSize	0.297072	PL44	NA	NA	intergenic_region	ENSBTAG00000029114-ENSBTAG00000001207
Chr24:12243432	24	12243432	rs207624698	1	cis.eQTL.yeschip	tr11	BSize	0.297072	PL46	NA	NA	intergenic_region	ENSBTAG00000029114-ENSBTAG00000001207
Chr24:12243432	24	12243432	rs207624698	1	cis.eQTL.yeschip	tr11	BSize	0.297072	PL47	NA	NA	intergenic_region	ENSBTAG00000029114-ENSBTAG00000001207
Chr24:12243432	24	12243432	rs207624698	1	cis.eQTL.yeschip	tr11	BSize	0.297072	PL48	NA	NA	intergenic_region	ENSBTAG00000029114-ENSBTAG00000001207
Chr24:12243432	24	12243432	rs207624698	1	cis.eQTL.yeschip	tr11	BSize	0.297072	PL49	NA	NA	intergenic_region	ENSBTAG00000029114-ENSBTAG00000001207
Chr24:12243432	24	12243432	rs207624698	1	cis.eQTL.yeschip	tr11	BSize	0.297072	PL50	NA	NA	intergenic_region	ENSBTAG00000029114-ENSBTAG00000001207
Chr24:12243432	24	12243432	rs207624698	1	cis.eQTL.yeschip	tr11	BSize	0.297072	PL51	NA	NA	intergenic_region	ENSBTAG00000029114-ENSBTAG00000001207
Chr24:12243432	24	12243432	rs207624698	1	cis.eQTL.yeschip	tr11	BSize	0.297072	PL52	NA	NA	intergenic_region	ENSBTAG00000029114-ENSBTAG00000001207
Chr24:12243432	24	12243432	rs207624698	1	cis.eQTL.yeschip	tr11	BSize	0.297072	PL53	NA	NA	intergenic_region	ENSBTAG00000029114-ENSBTAG00000001207
Chr24:12243432	24	12243432	rs207624698	1	cis.eQTL.yeschip	tr11	BSize	0.297072	PL55	NA	NA	intergenic_region	ENSBTAG00000029114-ENSBTAG00000001207
Chr24:12243432	24	12243432	rs207624698	1	cis.eQTL.yeschip	tr11	BSize	0.297072	PL56	NA	NA	intergenic_region	ENSBTAG00000029114-ENSBTAG00000001207
Chr24:12243432	24	12243432	rs207624698	1	cis.eQTL.yeschip	tr11	BSize	0.297072	PL57	NA	NA	intergenic_region	ENSBTAG00000029114-ENSBTAG00000001207
Chr24:12243432	24	12243432	rs207624698	1	cis.eQTL.yeschip	tr11	BSize	0.297072	PL58	NA	NA	intergenic_region	ENSBTAG00000029114-ENSBTAG00000001207
Chr24:12243432	24	12243432	rs207624698	1	cis.eQTL.yeschip	tr11	BSize	0.297072	PL59	NA	NA	intergenic_region	ENSBTAG00000029114-ENSBTAG00000001207
Chr24:12243432	24	12243432	rs207624698	1	cis.eQTL.yeschip	tr11	BSize	0.297072	PL60	NA	NA	intergenic_region	ENSBTAG00000029114-ENSBTAG00000001207
Chr24:12243432	24	12243432	rs207624698	1	cis.eQTL.yeschip	tr11	BSize	0.297072	PL61	NA	NA	intergenic_region	ENSBTAG00000029114-ENSBTAG00000001207
Chr24:12243432	24	12243432	rs207624698	1	cis.eQTL.yeschip	tr11	BSize	0.297072	PL62	NA	NA	intergenic_region	ENSBTAG00000029114-ENSBTAG00000001207
Chr24:12243432	24	12243432	rs207624698	1	cis.eQTL.yeschip	tr11	BSize	0.297072	PL64	NA	NA	intergenic_region	ENSBTAG00000029114-ENSBTAG00000001207
Chr24:12243432	24	12243432	rs207624698	1	cis.eQTL.yeschip	tr11	BSize	0.297072	PL66	NA	NA	intergenic_region	ENSBTAG00000029114-ENSBTAG00000001207
Chr24:12243432	24	12243432	rs207624698	1	cis.eQTL.yeschip	tr11	BSize	0.297072	PL67	NA	NA	intergenic_region	ENSBTAG00000029114-ENSBTAG00000001207
Chr24:12243432	24	12243432	rs207624698	1	cis.eQTL.yeschip	tr11	BSize	0.297072	PL69	NA	NA	intergenic_region	ENSBTAG00000029114-ENSBTAG00000001207
Chr24:12243432	24	12243432	rs207624698	1	cis.eQTL.yeschip	tr11	BSize	0.297072	PL70	NA	NA	intergenic_region	ENSBTAG00000029114-ENSBTAG00000001207
Chr24:12284817	24	12284817	rs382690180	1	cis.eQTL.yeschip	tr11	BSize	0.299352	PL1	NA	NA	intergenic_region	ENSBTAG00000029114-ENSBTAG00000001207
Chr24:12284817	24	12284817	rs382690180	1	cis.eQTL.yeschip	tr11	BSize	0.299352	PL2	NA	NA	intergenic_region	ENSBTAG00000029114-ENSBTAG00000001207
Chr24:12284817	24	12284817	rs382690180	1	cis.eQTL.yeschip	tr11	BSize	0.299352	PL3	NA	NA	intergenic_region	ENSBTAG00000029114-ENSBTAG00000001207
Chr24:12284817	24	12284817	rs382690180	1	cis.eQTL.yeschip	tr11	BSize	0.299352	PL4	NA	NA	intergenic_region	ENSBTAG00000029114-ENSBTAG00000001207
Chr24:12284817	24	12284817	rs382690180	1	cis.eQTL.yeschip	tr11	BSize	0.299352	PL5	NA	NA	intergenic_region	ENSBTAG00000029114-ENSBTAG00000001207
Chr24:12284817	24	12284817	rs382690180	1	cis.eQTL.yeschip	tr11	BSize	0.299352	PL6	NA	NA	intergenic_region	ENSBTAG00000029114-ENSBTAG00000001207
Chr24:12284817	24	12284817	rs382690180	1	cis.eQTL.yeschip	tr11	BSize	0.299352	PL7	NA	NA	intergenic_region	ENSBTAG00000029114-ENSBTAG00000001207
Chr24:12284817	24	12284817	rs382690180	1	cis.eQTL.yeschip	tr11	BSize	0.299352	PL8	NA	NA	intergenic_region	ENSBTAG00000029114-ENSBTAG00000001207
Chr24:12284817	24	12284817	rs382690180	1	cis.eQTL.yeschip	tr11	BSize	0.299352	PL9	NA	NA	intergenic_region	ENSBTAG00000029114-ENSBTAG00000001207
Chr24:12284817	24	12284817	rs382690180	1	cis.eQTL.yeschip	tr11	BSize	0.299352	PL10	NA	NA	intergenic_region	ENSBTAG00000029114-ENSBTAG00000001207
Chr24:12284817	24	12284817	rs382690180	1	cis.eQTL.yeschip	tr11	BSize	0.299352	PL11	NA	NA	intergenic_region	ENSBTAG00000029114-ENSBTAG00000001207
Chr24:12284817	24	12284817	rs382690180	1	cis.eQTL.yeschip	tr11	BSize	0.299352	PL12	NA	NA	intergenic_region	ENSBTAG00000029114-ENSBTAG00000001207
Chr24:12284817	24	12284817	rs382690180	1	cis.eQTL.yeschip	tr11	BSize	0.299352	PL14	NA	NA	intergenic_region	ENSBTAG00000029114-ENSBTAG00000001207
Chr24:12284817	24	12284817	rs382690180	1	cis.eQTL.yeschip	tr11	BSize	0.299352	PL16	NA	NA	intergenic_region	ENSBTAG00000029114-ENSBTAG00000001207
Chr24:12284817	24	12284817	rs382690180	1	cis.eQTL.yeschip	tr11	BSize	0.299352	PL18	NA	NA	intergenic_region	ENSBTAG00000029114-ENSBTAG00000001207
Chr24:12284817	24	12284817	rs382690180	1	cis.eQTL.yeschip	tr11	BSize	0.299352	PL19	NA	NA	intergenic_region	ENSBTAG00000029114-ENSBTAG00000001207
Chr24:12284817	24	12284817	rs382690180	1	cis.eQTL.yeschip	tr11	BSize	0.299352	PL21	NA	NA	intergenic_region	ENSBTAG00000029114-ENSBTAG00000001207
Chr24:12284817	24	12284817	rs382690180	1	cis.eQTL.yeschip	tr11	BSize	0.299352	PL22	NA	NA	intergenic_region	ENSBTAG00000029114-ENSBTAG00000001207
Chr24:12284817	24	12284817	rs382690180	1	cis.eQTL.yeschip	tr11	BSize	0.299352	PL24	NA	NA	intergenic_region	ENSBTAG00000029114-ENSBTAG00000001207
Chr24:12284817	24	12284817	rs382690180	1	cis.eQTL.yeschip	tr11	BSize	0.299352	PL25	NA	NA	intergenic_region	ENSBTAG00000029114-ENSBTAG00000001207
Chr24:12284817	24	12284817	rs382690180	1	cis.eQTL.yeschip	tr11	BSize	0.299352	PL26	NA	NA	intergenic_region	ENSBTAG00000029114-ENSBTAG00000001207
Chr24:12284817	24	12284817	rs382690180	1	cis.eQTL.yeschip	tr11	BSize	0.299352	PL27	NA	NA	intergenic_region	ENSBTAG00000029114-ENSBTAG00000001207
Chr24:12284817	24	12284817	rs382690180	1	cis.eQTL.yeschip	tr11	BSize	0.299352	PL28	NA	NA	intergenic_region	ENSBTAG00000029114-ENSBTAG00000001207
Chr24:12284817	24	12284817	rs382690180	1	cis.eQTL.yeschip	tr11	BSize	0.299352	PL30	NA	NA	intergenic_region	ENSBTAG00000029114-ENSBTAG00000001207
Chr24:12284817	24	12284817	rs382690180	1	cis.eQTL.yeschip	tr11	BSize	0.299352	PL31	NA	NA	intergenic_region	ENSBTAG00000029114-ENSBTAG00000001207
Chr24:12284817	24	12284817	rs382690180	1	cis.eQTL.yeschip	tr11	BSize	0.299352	PL33	NA	NA	intergenic_region	ENSBTAG00000029114-ENSBTAG00000001207
Chr24:12284817	24	12284817	rs382690180	1	cis.eQTL.yeschip	tr11	BSize	0.299352	PL34	NA	NA	intergenic_region	ENSBTAG00000029114-ENSBTAG00000001207
Chr24:12284817	24	12284817	rs382690180	1	cis.eQTL.yeschip	tr11	BSize	0.299352	PL35	NA	NA	intergenic_region	ENSBTAG00000029114-ENSBTAG00000001207
Chr24:12284817	24	12284817	rs382690180	1	cis.eQTL.yeschip	tr11	BSize	0.299352	PL36	NA	NA	intergenic_region	ENSBTAG00000029114-ENSBTAG00000001207
Chr24:12284817	24	12284817	rs382690180	1	cis.eQTL.yeschip	tr11	BSize	0.299352	PL37	NA	NA	intergenic_region	ENSBTAG00000029114-ENSBTAG00000001207
Chr24:12284817	24	12284817	rs382690180	1	cis.eQTL.yeschip	tr11	BSize	0.299352	PL38	NA	NA	intergenic_region	ENSBTAG00000029114-ENSBTAG00000001207
Chr24:12284817	24	12284817	rs382690180	1	cis.eQTL.yeschip	tr11	BSize	0.299352	PL39	NA	NA	intergenic_region	ENSBTAG00000029114-ENSBTAG00000001207
Chr24:12284817	24	12284817	rs382690180	1	cis.eQTL.yeschip	tr11	BSize	0.299352	PL40	NA	NA	intergenic_region	ENSBTAG00000029114-ENSBTAG00000001207
Chr24:12284817	24	12284817	rs382690180	1	cis.eQTL.yeschip	tr11	BSize	0.299352	PL43	NA	NA	intergenic_region	ENSBTAG00000029114-ENSBTAG00000001207
Chr24:12284817	24	12284817	rs382690180	1	cis.eQTL.yeschip	tr11	BSize	0.299352	PL44	NA	NA	intergenic_region	ENSBTAG00000029114-ENSBTAG00000001207
Chr24:12284817	24	12284817	rs382690180	1	cis.eQTL.yeschip	tr11	BSize	0.299352	PL46	NA	NA	intergenic_region	ENSBTAG00000029114-ENSBTAG00000001207
Chr24:12284817	24	12284817	rs382690180	1	cis.eQTL.yeschip	tr11	BSize	0.299352	PL47	NA	NA	intergenic_region	ENSBTAG00000029114-ENSBTAG00000001207
Chr24:12284817	24	12284817	rs382690180	1	cis.eQTL.yeschip	tr11	BSize	0.299352	PL48	NA	NA	intergenic_region	ENSBTAG00000029114-ENSBTAG00000001207
Chr24:12284817	24	12284817	rs382690180	1	cis.eQTL.yeschip	tr11	BSize	0.299352	PL49	NA	NA	intergenic_region	ENSBTAG00000029114-ENSBTAG00000001207
Chr24:12284817	24	12284817	rs382690180	1	cis.eQTL.yeschip	tr11	BSize	0.299352	PL50	NA	NA	intergenic_region	ENSBTAG00000029114-ENSBTAG00000001207
Chr24:12284817	24	12284817	rs382690180	1	cis.eQTL.yeschip	tr11	BSize	0.299352	PL51	NA	NA	intergenic_region	ENSBTAG00000029114-ENSBTAG00000001207
Chr24:12284817	24	12284817	rs382690180	1	cis.eQTL.yeschip	tr11	BSize	0.299352	PL52	NA	NA	intergenic_region	ENSBTAG00000029114-ENSBTAG00000001207
Chr24:12284817	24	12284817	rs382690180	1	cis.eQTL.yeschip	tr11	BSize	0.299352	PL53	NA	NA	intergenic_region	ENSBTAG00000029114-ENSBTAG00000001207
Chr24:12284817	24	12284817	rs382690180	1	cis.eQTL.yeschip	tr11	BSize	0.299352	PL55	NA	NA	intergenic_region	ENSBTAG00000029114-ENSBTAG00000001207
Chr24:12284817	24	12284817	rs382690180	1	cis.eQTL.yeschip	tr11	BSize	0.299352	PL56	NA	NA	intergenic_region	ENSBTAG00000029114-ENSBTAG00000001207
Chr24:12284817	24	12284817	rs382690180	1	cis.eQTL.yeschip	tr11	BSize	0.299352	PL57	NA	NA	intergenic_region	ENSBTAG00000029114-ENSBTAG00000001207
Chr24:12284817	24	12284817	rs382690180	1	cis.eQTL.yeschip	tr11	BSize	0.299352	PL58	NA	NA	intergenic_region	ENSBTAG00000029114-ENSBTAG00000001207
Chr24:12284817	24	12284817	rs382690180	1	cis.eQTL.yeschip	tr11	BSize	0.299352	PL59	NA	NA	intergenic_region	ENSBTAG00000029114-ENSBTAG00000001207
Chr24:12284817	24	12284817	rs382690180	1	cis.eQTL.yeschip	tr11	BSize	0.299352	PL60	NA	NA	intergenic_region	ENSBTAG00000029114-ENSBTAG00000001207
Chr24:12284817	24	12284817	rs382690180	1	cis.eQTL.yeschip	tr11	BSize	0.299352	PL61	NA	NA	intergenic_region	ENSBTAG00000029114-ENSBTAG00000001207
Chr24:12284817	24	12284817	rs382690180	1	cis.eQTL.yeschip	tr11	BSize	0.299352	PL62	NA	NA	intergenic_region	ENSBTAG00000029114-ENSBTAG00000001207
Chr24:12284817	24	12284817	rs382690180	1	cis.eQTL.yeschip	tr11	BSize	0.299352	PL64	NA	NA	intergenic_region	ENSBTAG00000029114-ENSBTAG00000001207
Chr24:12284817	24	12284817	rs382690180	1	cis.eQTL.yeschip	tr11	BSize	0.299352	PL66	NA	NA	intergenic_region	ENSBTAG00000029114-ENSBTAG00000001207
Chr24:12284817	24	12284817	rs382690180	1	cis.eQTL.yeschip	tr11	BSize	0.299352	PL67	NA	NA	intergenic_region	ENSBTAG00000029114-ENSBTAG00000001207
Chr24:12284817	24	12284817	rs382690180	1	cis.eQTL.yeschip	tr11	BSize	0.299352	PL69	NA	NA	intergenic_region	ENSBTAG00000029114-ENSBTAG00000001207
Chr24:12284817	24	12284817	rs382690180	1	cis.eQTL.yeschip	tr11	BSize	0.299352	PL70	NA	NA	intergenic_region	ENSBTAG00000029114-ENSBTAG00000001207
Chr24:12576787	24	12576787	rs207642739	1	cis.eQTL.yeschip	tr11	BSize	0.310896	PL1	NA	NA	intergenic_region	ENSBTAG00000049373-ENSBTAG00000001801
Chr24:12576787	24	12576787	rs207642739	1	cis.eQTL.yeschip	tr11	BSize	0.310896	PL2	NA	NA	intergenic_region	ENSBTAG00000049373-ENSBTAG00000001801
Chr24:12576787	24	12576787	rs207642739	1	cis.eQTL.yeschip	tr11	BSize	0.310896	PL3	NA	NA	intergenic_region	ENSBTAG00000049373-ENSBTAG00000001801
Chr24:12576787	24	12576787	rs207642739	1	cis.eQTL.yeschip	tr11	BSize	0.310896	PL4	NA	NA	intergenic_region	ENSBTAG00000049373-ENSBTAG00000001801
Chr24:12576787	24	12576787	rs207642739	1	cis.eQTL.yeschip	tr11	BSize	0.310896	PL5	NA	NA	intergenic_region	ENSBTAG00000049373-ENSBTAG00000001801
Chr24:12576787	24	12576787	rs207642739	1	cis.eQTL.yeschip	tr11	BSize	0.310896	PL6	NA	NA	intergenic_region	ENSBTAG00000049373-ENSBTAG00000001801
Chr24:12576787	24	12576787	rs207642739	1	cis.eQTL.yeschip	tr11	BSize	0.310896	PL7	NA	NA	intergenic_region	ENSBTAG00000049373-ENSBTAG00000001801
Chr24:12576787	24	12576787	rs207642739	1	cis.eQTL.yeschip	tr11	BSize	0.310896	PL8	NA	NA	intergenic_region	ENSBTAG00000049373-ENSBTAG00000001801
Chr24:12576787	24	12576787	rs207642739	1	cis.eQTL.yeschip	tr11	BSize	0.310896	PL9	NA	NA	intergenic_region	ENSBTAG00000049373-ENSBTAG00000001801
Chr24:12576787	24	12576787	rs207642739	1	cis.eQTL.yeschip	tr11	BSize	0.310896	PL10	NA	NA	intergenic_region	ENSBTAG00000049373-ENSBTAG00000001801
Chr24:12576787	24	12576787	rs207642739	1	cis.eQTL.yeschip	tr11	BSize	0.310896	PL11	NA	NA	intergenic_region	ENSBTAG00000049373-ENSBTAG00000001801
Chr24:12576787	24	12576787	rs207642739	1	cis.eQTL.yeschip	tr11	BSize	0.310896	PL12	NA	NA	intergenic_region	ENSBTAG00000049373-ENSBTAG00000001801
Chr24:12576787	24	12576787	rs207642739	1	cis.eQTL.yeschip	tr11	BSize	0.310896	PL14	NA	NA	intergenic_region	ENSBTAG00000049373-ENSBTAG00000001801
Chr24:12576787	24	12576787	rs207642739	1	cis.eQTL.yeschip	tr11	BSize	0.310896	PL16	NA	NA	intergenic_region	ENSBTAG00000049373-ENSBTAG00000001801
Chr24:12576787	24	12576787	rs207642739	1	cis.eQTL.yeschip	tr11	BSize	0.310896	PL18	NA	NA	intergenic_region	ENSBTAG00000049373-ENSBTAG00000001801
Chr24:12576787	24	12576787	rs207642739	1	cis.eQTL.yeschip	tr11	BSize	0.310896	PL19	NA	NA	intergenic_region	ENSBTAG00000049373-ENSBTAG00000001801
Chr24:12576787	24	12576787	rs207642739	1	cis.eQTL.yeschip	tr11	BSize	0.310896	PL21	NA	NA	intergenic_region	ENSBTAG00000049373-ENSBTAG00000001801
Chr24:12576787	24	12576787	rs207642739	1	cis.eQTL.yeschip	tr11	BSize	0.310896	PL22	NA	NA	intergenic_region	ENSBTAG00000049373-ENSBTAG00000001801
Chr24:12576787	24	12576787	rs207642739	1	cis.eQTL.yeschip	tr11	BSize	0.310896	PL24	NA	NA	intergenic_region	ENSBTAG00000049373-ENSBTAG00000001801
Chr24:12576787	24	12576787	rs207642739	1	cis.eQTL.yeschip	tr11	BSize	0.310896	PL25	NA	NA	intergenic_region	ENSBTAG00000049373-ENSBTAG00000001801
Chr24:12576787	24	12576787	rs207642739	1	cis.eQTL.yeschip	tr11	BSize	0.310896	PL26	NA	NA	intergenic_region	ENSBTAG00000049373-ENSBTAG00000001801
Chr24:12576787	24	12576787	rs207642739	1	cis.eQTL.yeschip	tr11	BSize	0.310896	PL27	NA	NA	intergenic_region	ENSBTAG00000049373-ENSBTAG00000001801
Chr24:12576787	24	12576787	rs207642739	1	cis.eQTL.yeschip	tr11	BSize	0.310896	PL28	NA	NA	intergenic_region	ENSBTAG00000049373-ENSBTAG00000001801
Chr24:12576787	24	12576787	rs207642739	1	cis.eQTL.yeschip	tr11	BSize	0.310896	PL30	NA	NA	intergenic_region	ENSBTAG00000049373-ENSBTAG00000001801
Chr24:12576787	24	12576787	rs207642739	1	cis.eQTL.yeschip	tr11	BSize	0.310896	PL31	NA	NA	intergenic_region	ENSBTAG00000049373-ENSBTAG00000001801
Chr24:12576787	24	12576787	rs207642739	1	cis.eQTL.yeschip	tr11	BSize	0.310896	PL33	NA	NA	intergenic_region	ENSBTAG00000049373-ENSBTAG00000001801
Chr24:12576787	24	12576787	rs207642739	1	cis.eQTL.yeschip	tr11	BSize	0.310896	PL34	NA	NA	intergenic_region	ENSBTAG00000049373-ENSBTAG00000001801
Chr24:12576787	24	12576787	rs207642739	1	cis.eQTL.yeschip	tr11	BSize	0.310896	PL35	NA	NA	intergenic_region	ENSBTAG00000049373-ENSBTAG00000001801
Chr24:12576787	24	12576787	rs207642739	1	cis.eQTL.yeschip	tr11	BSize	0.310896	PL36	NA	NA	intergenic_region	ENSBTAG00000049373-ENSBTAG00000001801
Chr24:12576787	24	12576787	rs207642739	1	cis.eQTL.yeschip	tr11	BSize	0.310896	PL37	NA	NA	intergenic_region	ENSBTAG00000049373-ENSBTAG00000001801
Chr24:12576787	24	12576787	rs207642739	1	cis.eQTL.yeschip	tr11	BSize	0.310896	PL38	NA	NA	intergenic_region	ENSBTAG00000049373-ENSBTAG00000001801
Chr24:12576787	24	12576787	rs207642739	1	cis.eQTL.yeschip	tr11	BSize	0.310896	PL39	NA	NA	intergenic_region	ENSBTAG00000049373-ENSBTAG00000001801
Chr24:12576787	24	12576787	rs207642739	1	cis.eQTL.yeschip	tr11	BSize	0.310896	PL40	NA	NA	intergenic_region	ENSBTAG00000049373-ENSBTAG00000001801
Chr24:12576787	24	12576787	rs207642739	1	cis.eQTL.yeschip	tr11	BSize	0.310896	PL43	NA	NA	intergenic_region	ENSBTAG00000049373-ENSBTAG00000001801
Chr24:12576787	24	12576787	rs207642739	1	cis.eQTL.yeschip	tr11	BSize	0.310896	PL44	NA	NA	intergenic_region	ENSBTAG00000049373-ENSBTAG00000001801
Chr24:12576787	24	12576787	rs207642739	1	cis.eQTL.yeschip	tr11	BSize	0.310896	PL46	NA	NA	intergenic_region	ENSBTAG00000049373-ENSBTAG00000001801
Chr24:12576787	24	12576787	rs207642739	1	cis.eQTL.yeschip	tr11	BSize	0.310896	PL47	NA	NA	intergenic_region	ENSBTAG00000049373-ENSBTAG00000001801
Chr24:12576787	24	12576787	rs207642739	1	cis.eQTL.yeschip	tr11	BSize	0.310896	PL48	NA	NA	intergenic_region	ENSBTAG00000049373-ENSBTAG00000001801
Chr24:12576787	24	12576787	rs207642739	1	cis.eQTL.yeschip	tr11	BSize	0.310896	PL49	NA	NA	intergenic_region	ENSBTAG00000049373-ENSBTAG00000001801
Chr24:12576787	24	12576787	rs207642739	1	cis.eQTL.yeschip	tr11	BSize	0.310896	PL50	NA	NA	intergenic_region	ENSBTAG00000049373-ENSBTAG00000001801
Chr24:12576787	24	12576787	rs207642739	1	cis.eQTL.yeschip	tr11	BSize	0.310896	PL51	NA	NA	intergenic_region	ENSBTAG00000049373-ENSBTAG00000001801
Chr24:12576787	24	12576787	rs207642739	1	cis.eQTL.yeschip	tr11	BSize	0.310896	PL52	NA	NA	intergenic_region	ENSBTAG00000049373-ENSBTAG00000001801
Chr24:12576787	24	12576787	rs207642739	1	cis.eQTL.yeschip	tr11	BSize	0.310896	PL53	NA	NA	intergenic_region	ENSBTAG00000049373-ENSBTAG00000001801
Chr24:12576787	24	12576787	rs207642739	1	cis.eQTL.yeschip	tr11	BSize	0.310896	PL55	NA	NA	intergenic_region	ENSBTAG00000049373-ENSBTAG00000001801
Chr24:12576787	24	12576787	rs207642739	1	cis.eQTL.yeschip	tr11	BSize	0.310896	PL56	NA	NA	intergenic_region	ENSBTAG00000049373-ENSBTAG00000001801
Chr24:12576787	24	12576787	rs207642739	1	cis.eQTL.yeschip	tr11	BSize	0.310896	PL57	NA	NA	intergenic_region	ENSBTAG00000049373-ENSBTAG00000001801
Chr24:12576787	24	12576787	rs207642739	1	cis.eQTL.yeschip	tr11	BSize	0.310896	PL58	NA	NA	intergenic_region	ENSBTAG00000049373-ENSBTAG00000001801
Chr24:12576787	24	12576787	rs207642739	1	cis.eQTL.yeschip	tr11	BSize	0.310896	PL59	NA	NA	intergenic_region	ENSBTAG00000049373-ENSBTAG00000001801
Chr24:12576787	24	12576787	rs207642739	1	cis.eQTL.yeschip	tr11	BSize	0.310896	PL60	NA	NA	intergenic_region	ENSBTAG00000049373-ENSBTAG00000001801
Chr24:12576787	24	12576787	rs207642739	1	cis.eQTL.yeschip	tr11	BSize	0.310896	PL61	NA	NA	intergenic_region	ENSBTAG00000049373-ENSBTAG00000001801
Chr24:12576787	24	12576787	rs207642739	1	cis.eQTL.yeschip	tr11	BSize	0.310896	PL62	NA	NA	intergenic_region	ENSBTAG00000049373-ENSBTAG00000001801
Chr24:12576787	24	12576787	rs207642739	1	cis.eQTL.yeschip	tr11	BSize	0.310896	PL64	NA	NA	intergenic_region	ENSBTAG00000049373-ENSBTAG00000001801
Chr24:12576787	24	12576787	rs207642739	1	cis.eQTL.yeschip	tr11	BSize	0.310896	PL66	NA	NA	intergenic_region	ENSBTAG00000049373-ENSBTAG00000001801
Chr24:12576787	24	12576787	rs207642739	1	cis.eQTL.yeschip	tr11	BSize	0.310896	PL67	NA	NA	intergenic_region	ENSBTAG00000049373-ENSBTAG00000001801
Chr24:12576787	24	12576787	rs207642739	1	cis.eQTL.yeschip	tr11	BSize	0.310896	PL69	NA	NA	intergenic_region	ENSBTAG00000049373-ENSBTAG00000001801
Chr24:12576787	24	12576787	rs207642739	1	cis.eQTL.yeschip	tr11	BSize	0.310896	PL70	NA	NA	intergenic_region	ENSBTAG00000049373-ENSBTAG00000001801
Chr24:12576996	24	12576996	rs210527900	1	cis.eQTL.yeschip	tr11	BSize	0.305616	PL1	NA	NA	intergenic_region	ENSBTAG00000049373-ENSBTAG00000001801
Chr24:12576996	24	12576996	rs210527900	1	cis.eQTL.yeschip	tr11	BSize	0.305616	PL2	NA	NA	intergenic_region	ENSBTAG00000049373-ENSBTAG00000001801
Chr24:12576996	24	12576996	rs210527900	1	cis.eQTL.yeschip	tr11	BSize	0.305616	PL3	NA	NA	intergenic_region	ENSBTAG00000049373-ENSBTAG00000001801
Chr24:12576996	24	12576996	rs210527900	1	cis.eQTL.yeschip	tr11	BSize	0.305616	PL4	NA	NA	intergenic_region	ENSBTAG00000049373-ENSBTAG00000001801
Chr24:12576996	24	12576996	rs210527900	1	cis.eQTL.yeschip	tr11	BSize	0.305616	PL5	NA	NA	intergenic_region	ENSBTAG00000049373-ENSBTAG00000001801
Chr24:12576996	24	12576996	rs210527900	1	cis.eQTL.yeschip	tr11	BSize	0.305616	PL6	NA	NA	intergenic_region	ENSBTAG00000049373-ENSBTAG00000001801
Chr24:12576996	24	12576996	rs210527900	1	cis.eQTL.yeschip	tr11	BSize	0.305616	PL7	NA	NA	intergenic_region	ENSBTAG00000049373-ENSBTAG00000001801
Chr24:12576996	24	12576996	rs210527900	1	cis.eQTL.yeschip	tr11	BSize	0.305616	PL8	NA	NA	intergenic_region	ENSBTAG00000049373-ENSBTAG00000001801
Chr24:12576996	24	12576996	rs210527900	1	cis.eQTL.yeschip	tr11	BSize	0.305616	PL9	NA	NA	intergenic_region	ENSBTAG00000049373-ENSBTAG00000001801
Chr24:12576996	24	12576996	rs210527900	1	cis.eQTL.yeschip	tr11	BSize	0.305616	PL10	NA	NA	intergenic_region	ENSBTAG00000049373-ENSBTAG00000001801
Chr24:12576996	24	12576996	rs210527900	1	cis.eQTL.yeschip	tr11	BSize	0.305616	PL11	NA	NA	intergenic_region	ENSBTAG00000049373-ENSBTAG00000001801
Chr24:12576996	24	12576996	rs210527900	1	cis.eQTL.yeschip	tr11	BSize	0.305616	PL12	NA	NA	intergenic_region	ENSBTAG00000049373-ENSBTAG00000001801
Chr24:12576996	24	12576996	rs210527900	1	cis.eQTL.yeschip	tr11	BSize	0.305616	PL14	NA	NA	intergenic_region	ENSBTAG00000049373-ENSBTAG00000001801
Chr24:12576996	24	12576996	rs210527900	1	cis.eQTL.yeschip	tr11	BSize	0.305616	PL16	NA	NA	intergenic_region	ENSBTAG00000049373-ENSBTAG00000001801
Chr24:12576996	24	12576996	rs210527900	1	cis.eQTL.yeschip	tr11	BSize	0.305616	PL18	NA	NA	intergenic_region	ENSBTAG00000049373-ENSBTAG00000001801
Chr24:12576996	24	12576996	rs210527900	1	cis.eQTL.yeschip	tr11	BSize	0.305616	PL19	NA	NA	intergenic_region	ENSBTAG00000049373-ENSBTAG00000001801
Chr24:12576996	24	12576996	rs210527900	1	cis.eQTL.yeschip	tr11	BSize	0.305616	PL21	NA	NA	intergenic_region	ENSBTAG00000049373-ENSBTAG00000001801
Chr24:12576996	24	12576996	rs210527900	1	cis.eQTL.yeschip	tr11	BSize	0.305616	PL22	NA	NA	intergenic_region	ENSBTAG00000049373-ENSBTAG00000001801
Chr24:12576996	24	12576996	rs210527900	1	cis.eQTL.yeschip	tr11	BSize	0.305616	PL24	NA	NA	intergenic_region	ENSBTAG00000049373-ENSBTAG00000001801
Chr24:12576996	24	12576996	rs210527900	1	cis.eQTL.yeschip	tr11	BSize	0.305616	PL25	NA	NA	intergenic_region	ENSBTAG00000049373-ENSBTAG00000001801
Chr24:12576996	24	12576996	rs210527900	1	cis.eQTL.yeschip	tr11	BSize	0.305616	PL26	NA	NA	intergenic_region	ENSBTAG00000049373-ENSBTAG00000001801
Chr24:12576996	24	12576996	rs210527900	1	cis.eQTL.yeschip	tr11	BSize	0.305616	PL27	NA	NA	intergenic_region	ENSBTAG00000049373-ENSBTAG00000001801
Chr24:12576996	24	12576996	rs210527900	1	cis.eQTL.yeschip	tr11	BSize	0.305616	PL28	NA	NA	intergenic_region	ENSBTAG00000049373-ENSBTAG00000001801
Chr24:12576996	24	12576996	rs210527900	1	cis.eQTL.yeschip	tr11	BSize	0.305616	PL30	NA	NA	intergenic_region	ENSBTAG00000049373-ENSBTAG00000001801
Chr24:12576996	24	12576996	rs210527900	1	cis.eQTL.yeschip	tr11	BSize	0.305616	PL31	NA	NA	intergenic_region	ENSBTAG00000049373-ENSBTAG00000001801
Chr24:12576996	24	12576996	rs210527900	1	cis.eQTL.yeschip	tr11	BSize	0.305616	PL33	NA	NA	intergenic_region	ENSBTAG00000049373-ENSBTAG00000001801
Chr24:12576996	24	12576996	rs210527900	1	cis.eQTL.yeschip	tr11	BSize	0.305616	PL34	NA	NA	intergenic_region	ENSBTAG00000049373-ENSBTAG00000001801
Chr24:12576996	24	12576996	rs210527900	1	cis.eQTL.yeschip	tr11	BSize	0.305616	PL35	NA	NA	intergenic_region	ENSBTAG00000049373-ENSBTAG00000001801
Chr24:12576996	24	12576996	rs210527900	1	cis.eQTL.yeschip	tr11	BSize	0.305616	PL36	NA	NA	intergenic_region	ENSBTAG00000049373-ENSBTAG00000001801
Chr24:12576996	24	12576996	rs210527900	1	cis.eQTL.yeschip	tr11	BSize	0.305616	PL37	NA	NA	intergenic_region	ENSBTAG00000049373-ENSBTAG00000001801
Chr24:12576996	24	12576996	rs210527900	1	cis.eQTL.yeschip	tr11	BSize	0.305616	PL38	NA	NA	intergenic_region	ENSBTAG00000049373-ENSBTAG00000001801
Chr24:12576996	24	12576996	rs210527900	1	cis.eQTL.yeschip	tr11	BSize	0.305616	PL39	NA	NA	intergenic_region	ENSBTAG00000049373-ENSBTAG00000001801
Chr24:12576996	24	12576996	rs210527900	1	cis.eQTL.yeschip	tr11	BSize	0.305616	PL40	NA	NA	intergenic_region	ENSBTAG00000049373-ENSBTAG00000001801
Chr24:12576996	24	12576996	rs210527900	1	cis.eQTL.yeschip	tr11	BSize	0.305616	PL43	NA	NA	intergenic_region	ENSBTAG00000049373-ENSBTAG00000001801
Chr24:12576996	24	12576996	rs210527900	1	cis.eQTL.yeschip	tr11	BSize	0.305616	PL44	NA	NA	intergenic_region	ENSBTAG00000049373-ENSBTAG00000001801
Chr24:12576996	24	12576996	rs210527900	1	cis.eQTL.yeschip	tr11	BSize	0.305616	PL46	NA	NA	intergenic_region	ENSBTAG00000049373-ENSBTAG00000001801
Chr24:12576996	24	12576996	rs210527900	1	cis.eQTL.yeschip	tr11	BSize	0.305616	PL47	NA	NA	intergenic_region	ENSBTAG00000049373-ENSBTAG00000001801
Chr24:12576996	24	12576996	rs210527900	1	cis.eQTL.yeschip	tr11	BSize	0.305616	PL48	NA	NA	intergenic_region	ENSBTAG00000049373-ENSBTAG00000001801
Chr24:12576996	24	12576996	rs210527900	1	cis.eQTL.yeschip	tr11	BSize	0.305616	PL49	NA	NA	intergenic_region	ENSBTAG00000049373-ENSBTAG00000001801
Chr24:12576996	24	12576996	rs210527900	1	cis.eQTL.yeschip	tr11	BSize	0.305616	PL50	NA	NA	intergenic_region	ENSBTAG00000049373-ENSBTAG00000001801
Chr24:12576996	24	12576996	rs210527900	1	cis.eQTL.yeschip	tr11	BSize	0.305616	PL51	NA	NA	intergenic_region	ENSBTAG00000049373-ENSBTAG00000001801
Chr24:12576996	24	12576996	rs210527900	1	cis.eQTL.yeschip	tr11	BSize	0.305616	PL52	NA	NA	intergenic_region	ENSBTAG00000049373-ENSBTAG00000001801
Chr24:12576996	24	12576996	rs210527900	1	cis.eQTL.yeschip	tr11	BSize	0.305616	PL53	NA	NA	intergenic_region	ENSBTAG00000049373-ENSBTAG00000001801
Chr24:12576996	24	12576996	rs210527900	1	cis.eQTL.yeschip	tr11	BSize	0.305616	PL55	NA	NA	intergenic_region	ENSBTAG00000049373-ENSBTAG00000001801
Chr24:12576996	24	12576996	rs210527900	1	cis.eQTL.yeschip	tr11	BSize	0.305616	PL56	NA	NA	intergenic_region	ENSBTAG00000049373-ENSBTAG00000001801
Chr24:12576996	24	12576996	rs210527900	1	cis.eQTL.yeschip	tr11	BSize	0.305616	PL57	NA	NA	intergenic_region	ENSBTAG00000049373-ENSBTAG00000001801
Chr24:12576996	24	12576996	rs210527900	1	cis.eQTL.yeschip	tr11	BSize	0.305616	PL58	NA	NA	intergenic_region	ENSBTAG00000049373-ENSBTAG00000001801
Chr24:12576996	24	12576996	rs210527900	1	cis.eQTL.yeschip	tr11	BSize	0.305616	PL59	NA	NA	intergenic_region	ENSBTAG00000049373-ENSBTAG00000001801
Chr24:12576996	24	12576996	rs210527900	1	cis.eQTL.yeschip	tr11	BSize	0.305616	PL60	NA	NA	intergenic_region	ENSBTAG00000049373-ENSBTAG00000001801
Chr24:12576996	24	12576996	rs210527900	1	cis.eQTL.yeschip	tr11	BSize	0.305616	PL61	NA	NA	intergenic_region	ENSBTAG00000049373-ENSBTAG00000001801
Chr24:12576996	24	12576996	rs210527900	1	cis.eQTL.yeschip	tr11	BSize	0.305616	PL62	NA	NA	intergenic_region	ENSBTAG00000049373-ENSBTAG00000001801
Chr24:12576996	24	12576996	rs210527900	1	cis.eQTL.yeschip	tr11	BSize	0.305616	PL64	NA	NA	intergenic_region	ENSBTAG00000049373-ENSBTAG00000001801
Chr24:12576996	24	12576996	rs210527900	1	cis.eQTL.yeschip	tr11	BSize	0.305616	PL66	NA	NA	intergenic_region	ENSBTAG00000049373-ENSBTAG00000001801
Chr24:12576996	24	12576996	rs210527900	1	cis.eQTL.yeschip	tr11	BSize	0.305616	PL67	NA	NA	intergenic_region	ENSBTAG00000049373-ENSBTAG00000001801
Chr24:12576996	24	12576996	rs210527900	1	cis.eQTL.yeschip	tr11	BSize	0.305616	PL69	NA	NA	intergenic_region	ENSBTAG00000049373-ENSBTAG00000001801
Chr24:12576996	24	12576996	rs210527900	1	cis.eQTL.yeschip	tr11	BSize	0.305616	PL70	NA	NA	intergenic_region	ENSBTAG00000049373-ENSBTAG00000001801
Chr24:12709912	24	12709912	.	1	cis.eQTL.yeschip	tr11	BSize	0.300904	PL1	NA	NA	intergenic_region	ENSBTAG00000001801-ENSBTAG00000045568
Chr24:12709912	24	12709912	.	1	cis.eQTL.yeschip	tr11	BSize	0.300904	PL2	NA	NA	intergenic_region	ENSBTAG00000001801-ENSBTAG00000045568
Chr24:12709912	24	12709912	.	1	cis.eQTL.yeschip	tr11	BSize	0.300904	PL3	NA	NA	intergenic_region	ENSBTAG00000001801-ENSBTAG00000045568
Chr24:12709912	24	12709912	.	1	cis.eQTL.yeschip	tr11	BSize	0.300904	PL4	NA	NA	intergenic_region	ENSBTAG00000001801-ENSBTAG00000045568
Chr24:12709912	24	12709912	.	1	cis.eQTL.yeschip	tr11	BSize	0.300904	PL5	NA	NA	intergenic_region	ENSBTAG00000001801-ENSBTAG00000045568
Chr24:12709912	24	12709912	.	1	cis.eQTL.yeschip	tr11	BSize	0.300904	PL6	NA	NA	intergenic_region	ENSBTAG00000001801-ENSBTAG00000045568
Chr24:12709912	24	12709912	.	1	cis.eQTL.yeschip	tr11	BSize	0.300904	PL7	NA	NA	intergenic_region	ENSBTAG00000001801-ENSBTAG00000045568
Chr24:12709912	24	12709912	.	1	cis.eQTL.yeschip	tr11	BSize	0.300904	PL8	NA	NA	intergenic_region	ENSBTAG00000001801-ENSBTAG00000045568
Chr24:12709912	24	12709912	.	1	cis.eQTL.yeschip	tr11	BSize	0.300904	PL9	NA	NA	intergenic_region	ENSBTAG00000001801-ENSBTAG00000045568
Chr24:12709912	24	12709912	.	1	cis.eQTL.yeschip	tr11	BSize	0.300904	PL10	NA	NA	intergenic_region	ENSBTAG00000001801-ENSBTAG00000045568
Chr24:12709912	24	12709912	.	1	cis.eQTL.yeschip	tr11	BSize	0.300904	PL11	NA	NA	intergenic_region	ENSBTAG00000001801-ENSBTAG00000045568
Chr24:12709912	24	12709912	.	1	cis.eQTL.yeschip	tr11	BSize	0.300904	PL12	NA	NA	intergenic_region	ENSBTAG00000001801-ENSBTAG00000045568
Chr24:12709912	24	12709912	.	1	cis.eQTL.yeschip	tr11	BSize	0.300904	PL14	NA	NA	intergenic_region	ENSBTAG00000001801-ENSBTAG00000045568
Chr24:12709912	24	12709912	.	1	cis.eQTL.yeschip	tr11	BSize	0.300904	PL16	NA	NA	intergenic_region	ENSBTAG00000001801-ENSBTAG00000045568
Chr24:12709912	24	12709912	.	1	cis.eQTL.yeschip	tr11	BSize	0.300904	PL18	NA	NA	intergenic_region	ENSBTAG00000001801-ENSBTAG00000045568
Chr24:12709912	24	12709912	.	1	cis.eQTL.yeschip	tr11	BSize	0.300904	PL19	NA	NA	intergenic_region	ENSBTAG00000001801-ENSBTAG00000045568
Chr24:12709912	24	12709912	.	1	cis.eQTL.yeschip	tr11	BSize	0.300904	PL21	NA	NA	intergenic_region	ENSBTAG00000001801-ENSBTAG00000045568
Chr24:12709912	24	12709912	.	1	cis.eQTL.yeschip	tr11	BSize	0.300904	PL22	NA	NA	intergenic_region	ENSBTAG00000001801-ENSBTAG00000045568
Chr24:12709912	24	12709912	.	1	cis.eQTL.yeschip	tr11	BSize	0.300904	PL24	NA	NA	intergenic_region	ENSBTAG00000001801-ENSBTAG00000045568
Chr24:12709912	24	12709912	.	1	cis.eQTL.yeschip	tr11	BSize	0.300904	PL25	NA	NA	intergenic_region	ENSBTAG00000001801-ENSBTAG00000045568
Chr24:12709912	24	12709912	.	1	cis.eQTL.yeschip	tr11	BSize	0.300904	PL26	NA	NA	intergenic_region	ENSBTAG00000001801-ENSBTAG00000045568
Chr24:12709912	24	12709912	.	1	cis.eQTL.yeschip	tr11	BSize	0.300904	PL27	NA	NA	intergenic_region	ENSBTAG00000001801-ENSBTAG00000045568
Chr24:12709912	24	12709912	.	1	cis.eQTL.yeschip	tr11	BSize	0.300904	PL28	NA	NA	intergenic_region	ENSBTAG00000001801-ENSBTAG00000045568
Chr24:12709912	24	12709912	.	1	cis.eQTL.yeschip	tr11	BSize	0.300904	PL30	NA	NA	intergenic_region	ENSBTAG00000001801-ENSBTAG00000045568
Chr24:12709912	24	12709912	.	1	cis.eQTL.yeschip	tr11	BSize	0.300904	PL31	NA	NA	intergenic_region	ENSBTAG00000001801-ENSBTAG00000045568
Chr24:12709912	24	12709912	.	1	cis.eQTL.yeschip	tr11	BSize	0.300904	PL33	NA	NA	intergenic_region	ENSBTAG00000001801-ENSBTAG00000045568
Chr24:12709912	24	12709912	.	1	cis.eQTL.yeschip	tr11	BSize	0.300904	PL34	NA	NA	intergenic_region	ENSBTAG00000001801-ENSBTAG00000045568
Chr24:12709912	24	12709912	.	1	cis.eQTL.yeschip	tr11	BSize	0.300904	PL35	NA	NA	intergenic_region	ENSBTAG00000001801-ENSBTAG00000045568
Chr24:12709912	24	12709912	.	1	cis.eQTL.yeschip	tr11	BSize	0.300904	PL36	NA	NA	intergenic_region	ENSBTAG00000001801-ENSBTAG00000045568
Chr24:12709912	24	12709912	.	1	cis.eQTL.yeschip	tr11	BSize	0.300904	PL37	NA	NA	intergenic_region	ENSBTAG00000001801-ENSBTAG00000045568
Chr24:12709912	24	12709912	.	1	cis.eQTL.yeschip	tr11	BSize	0.300904	PL38	NA	NA	intergenic_region	ENSBTAG00000001801-ENSBTAG00000045568
Chr24:12709912	24	12709912	.	1	cis.eQTL.yeschip	tr11	BSize	0.300904	PL39	NA	NA	intergenic_region	ENSBTAG00000001801-ENSBTAG00000045568
Chr24:12709912	24	12709912	.	1	cis.eQTL.yeschip	tr11	BSize	0.300904	PL40	NA	NA	intergenic_region	ENSBTAG00000001801-ENSBTAG00000045568
Chr24:12709912	24	12709912	.	1	cis.eQTL.yeschip	tr11	BSize	0.300904	PL43	NA	NA	intergenic_region	ENSBTAG00000001801-ENSBTAG00000045568
Chr24:12709912	24	12709912	.	1	cis.eQTL.yeschip	tr11	BSize	0.300904	PL44	NA	NA	intergenic_region	ENSBTAG00000001801-ENSBTAG00000045568
Chr24:12709912	24	12709912	.	1	cis.eQTL.yeschip	tr11	BSize	0.300904	PL46	NA	NA	intergenic_region	ENSBTAG00000001801-ENSBTAG00000045568
Chr24:12709912	24	12709912	.	1	cis.eQTL.yeschip	tr11	BSize	0.300904	PL47	NA	NA	intergenic_region	ENSBTAG00000001801-ENSBTAG00000045568
Chr24:12709912	24	12709912	.	1	cis.eQTL.yeschip	tr11	BSize	0.300904	PL48	NA	NA	intergenic_region	ENSBTAG00000001801-ENSBTAG00000045568
Chr24:12709912	24	12709912	.	1	cis.eQTL.yeschip	tr11	BSize	0.300904	PL49	NA	NA	intergenic_region	ENSBTAG00000001801-ENSBTAG00000045568
Chr24:12709912	24	12709912	.	1	cis.eQTL.yeschip	tr11	BSize	0.300904	PL50	NA	NA	intergenic_region	ENSBTAG00000001801-ENSBTAG00000045568
Chr24:12709912	24	12709912	.	1	cis.eQTL.yeschip	tr11	BSize	0.300904	PL51	NA	NA	intergenic_region	ENSBTAG00000001801-ENSBTAG00000045568
Chr24:12709912	24	12709912	.	1	cis.eQTL.yeschip	tr11	BSize	0.300904	PL52	NA	NA	intergenic_region	ENSBTAG00000001801-ENSBTAG00000045568
Chr24:12709912	24	12709912	.	1	cis.eQTL.yeschip	tr11	BSize	0.300904	PL53	NA	NA	intergenic_region	ENSBTAG00000001801-ENSBTAG00000045568
Chr24:12709912	24	12709912	.	1	cis.eQTL.yeschip	tr11	BSize	0.300904	PL55	NA	NA	intergenic_region	ENSBTAG00000001801-ENSBTAG00000045568
Chr24:12709912	24	12709912	.	1	cis.eQTL.yeschip	tr11	BSize	0.300904	PL56	NA	NA	intergenic_region	ENSBTAG00000001801-ENSBTAG00000045568
Chr24:12709912	24	12709912	.	1	cis.eQTL.yeschip	tr11	BSize	0.300904	PL57	NA	NA	intergenic_region	ENSBTAG00000001801-ENSBTAG00000045568
Chr24:12709912	24	12709912	.	1	cis.eQTL.yeschip	tr11	BSize	0.300904	PL58	NA	NA	intergenic_region	ENSBTAG00000001801-ENSBTAG00000045568
Chr24:12709912	24	12709912	.	1	cis.eQTL.yeschip	tr11	BSize	0.300904	PL59	NA	NA	intergenic_region	ENSBTAG00000001801-ENSBTAG00000045568
Chr24:12709912	24	12709912	.	1	cis.eQTL.yeschip	tr11	BSize	0.300904	PL60	NA	NA	intergenic_region	ENSBTAG00000001801-ENSBTAG00000045568
Chr24:12709912	24	12709912	.	1	cis.eQTL.yeschip	tr11	BSize	0.300904	PL61	NA	NA	intergenic_region	ENSBTAG00000001801-ENSBTAG00000045568
Chr24:12709912	24	12709912	.	1	cis.eQTL.yeschip	tr11	BSize	0.300904	PL62	NA	NA	intergenic_region	ENSBTAG00000001801-ENSBTAG00000045568
Chr24:12709912	24	12709912	.	1	cis.eQTL.yeschip	tr11	BSize	0.300904	PL64	NA	NA	intergenic_region	ENSBTAG00000001801-ENSBTAG00000045568
Chr24:12709912	24	12709912	.	1	cis.eQTL.yeschip	tr11	BSize	0.300904	PL66	NA	NA	intergenic_region	ENSBTAG00000001801-ENSBTAG00000045568
Chr24:12709912	24	12709912	.	1	cis.eQTL.yeschip	tr11	BSize	0.300904	PL67	NA	NA	intergenic_region	ENSBTAG00000001801-ENSBTAG00000045568
Chr24:12709912	24	12709912	.	1	cis.eQTL.yeschip	tr11	BSize	0.300904	PL69	NA	NA	intergenic_region	ENSBTAG00000001801-ENSBTAG00000045568
Chr24:12709912	24	12709912	.	1	cis.eQTL.yeschip	tr11	BSize	0.300904	PL70	NA	NA	intergenic_region	ENSBTAG00000001801-ENSBTAG00000045568
Chr24:40100382	24	40100382	rs385398187	1	cis.eQTL.yeschip	tr11	BSize	0.31252	PL1	NA	NA	intergenic_region	ENSBTAG00000018160-ENSBTAG00000046046
Chr24:40100382	24	40100382	rs385398187	1	cis.eQTL.yeschip	tr11	BSize	0.31252	PL2	NA	NA	intergenic_region	ENSBTAG00000018160-ENSBTAG00000046046
Chr24:40100382	24	40100382	rs385398187	1	cis.eQTL.yeschip	tr11	BSize	0.31252	PL3	NA	NA	intergenic_region	ENSBTAG00000018160-ENSBTAG00000046046
Chr24:40100382	24	40100382	rs385398187	1	cis.eQTL.yeschip	tr11	BSize	0.31252	PL4	NA	NA	intergenic_region	ENSBTAG00000018160-ENSBTAG00000046046
Chr24:40100382	24	40100382	rs385398187	1	cis.eQTL.yeschip	tr11	BSize	0.31252	PL5	NA	NA	intergenic_region	ENSBTAG00000018160-ENSBTAG00000046046
Chr24:40100382	24	40100382	rs385398187	1	cis.eQTL.yeschip	tr11	BSize	0.31252	PL6	NA	NA	intergenic_region	ENSBTAG00000018160-ENSBTAG00000046046
Chr24:40100382	24	40100382	rs385398187	1	cis.eQTL.yeschip	tr11	BSize	0.31252	PL7	NA	NA	intergenic_region	ENSBTAG00000018160-ENSBTAG00000046046
Chr24:40100382	24	40100382	rs385398187	1	cis.eQTL.yeschip	tr11	BSize	0.31252	PL8	NA	NA	intergenic_region	ENSBTAG00000018160-ENSBTAG00000046046
Chr24:40100382	24	40100382	rs385398187	1	cis.eQTL.yeschip	tr11	BSize	0.31252	PL9	NA	NA	intergenic_region	ENSBTAG00000018160-ENSBTAG00000046046
Chr24:40100382	24	40100382	rs385398187	1	cis.eQTL.yeschip	tr11	BSize	0.31252	PL10	NA	NA	intergenic_region	ENSBTAG00000018160-ENSBTAG00000046046
Chr24:40100382	24	40100382	rs385398187	1	cis.eQTL.yeschip	tr11	BSize	0.31252	PL11	NA	NA	intergenic_region	ENSBTAG00000018160-ENSBTAG00000046046
Chr24:40100382	24	40100382	rs385398187	1	cis.eQTL.yeschip	tr11	BSize	0.31252	PL12	NA	NA	intergenic_region	ENSBTAG00000018160-ENSBTAG00000046046
Chr24:40100382	24	40100382	rs385398187	1	cis.eQTL.yeschip	tr11	BSize	0.31252	PL14	NA	NA	intergenic_region	ENSBTAG00000018160-ENSBTAG00000046046
Chr24:40100382	24	40100382	rs385398187	1	cis.eQTL.yeschip	tr11	BSize	0.31252	PL16	NA	NA	intergenic_region	ENSBTAG00000018160-ENSBTAG00000046046
Chr24:40100382	24	40100382	rs385398187	1	cis.eQTL.yeschip	tr11	BSize	0.31252	PL18	NA	NA	intergenic_region	ENSBTAG00000018160-ENSBTAG00000046046
Chr24:40100382	24	40100382	rs385398187	1	cis.eQTL.yeschip	tr11	BSize	0.31252	PL19	NA	NA	intergenic_region	ENSBTAG00000018160-ENSBTAG00000046046
Chr24:40100382	24	40100382	rs385398187	1	cis.eQTL.yeschip	tr11	BSize	0.31252	PL21	NA	NA	intergenic_region	ENSBTAG00000018160-ENSBTAG00000046046
Chr24:40100382	24	40100382	rs385398187	1	cis.eQTL.yeschip	tr11	BSize	0.31252	PL22	NA	NA	intergenic_region	ENSBTAG00000018160-ENSBTAG00000046046
Chr24:40100382	24	40100382	rs385398187	1	cis.eQTL.yeschip	tr11	BSize	0.31252	PL24	NA	NA	intergenic_region	ENSBTAG00000018160-ENSBTAG00000046046
Chr24:40100382	24	40100382	rs385398187	1	cis.eQTL.yeschip	tr11	BSize	0.31252	PL25	NA	NA	intergenic_region	ENSBTAG00000018160-ENSBTAG00000046046
Chr24:40100382	24	40100382	rs385398187	1	cis.eQTL.yeschip	tr11	BSize	0.31252	PL26	NA	NA	intergenic_region	ENSBTAG00000018160-ENSBTAG00000046046
Chr24:40100382	24	40100382	rs385398187	1	cis.eQTL.yeschip	tr11	BSize	0.31252	PL27	NA	NA	intergenic_region	ENSBTAG00000018160-ENSBTAG00000046046
Chr24:40100382	24	40100382	rs385398187	1	cis.eQTL.yeschip	tr11	BSize	0.31252	PL28	NA	NA	intergenic_region	ENSBTAG00000018160-ENSBTAG00000046046
Chr24:40100382	24	40100382	rs385398187	1	cis.eQTL.yeschip	tr11	BSize	0.31252	PL30	NA	NA	intergenic_region	ENSBTAG00000018160-ENSBTAG00000046046
Chr24:40100382	24	40100382	rs385398187	1	cis.eQTL.yeschip	tr11	BSize	0.31252	PL31	NA	NA	intergenic_region	ENSBTAG00000018160-ENSBTAG00000046046
Chr24:40100382	24	40100382	rs385398187	1	cis.eQTL.yeschip	tr11	BSize	0.31252	PL33	NA	NA	intergenic_region	ENSBTAG00000018160-ENSBTAG00000046046
Chr24:40100382	24	40100382	rs385398187	1	cis.eQTL.yeschip	tr11	BSize	0.31252	PL34	NA	NA	intergenic_region	ENSBTAG00000018160-ENSBTAG00000046046
Chr24:40100382	24	40100382	rs385398187	1	cis.eQTL.yeschip	tr11	BSize	0.31252	PL35	NA	NA	intergenic_region	ENSBTAG00000018160-ENSBTAG00000046046
Chr24:40100382	24	40100382	rs385398187	1	cis.eQTL.yeschip	tr11	BSize	0.31252	PL36	NA	NA	intergenic_region	ENSBTAG00000018160-ENSBTAG00000046046
Chr24:40100382	24	40100382	rs385398187	1	cis.eQTL.yeschip	tr11	BSize	0.31252	PL37	NA	NA	intergenic_region	ENSBTAG00000018160-ENSBTAG00000046046
Chr24:40100382	24	40100382	rs385398187	1	cis.eQTL.yeschip	tr11	BSize	0.31252	PL38	NA	NA	intergenic_region	ENSBTAG00000018160-ENSBTAG00000046046
Chr24:40100382	24	40100382	rs385398187	1	cis.eQTL.yeschip	tr11	BSize	0.31252	PL39	NA	NA	intergenic_region	ENSBTAG00000018160-ENSBTAG00000046046
Chr24:40100382	24	40100382	rs385398187	1	cis.eQTL.yeschip	tr11	BSize	0.31252	PL40	NA	NA	intergenic_region	ENSBTAG00000018160-ENSBTAG00000046046
Chr24:40100382	24	40100382	rs385398187	1	cis.eQTL.yeschip	tr11	BSize	0.31252	PL43	NA	NA	intergenic_region	ENSBTAG00000018160-ENSBTAG00000046046
Chr24:40100382	24	40100382	rs385398187	1	cis.eQTL.yeschip	tr11	BSize	0.31252	PL44	NA	NA	intergenic_region	ENSBTAG00000018160-ENSBTAG00000046046
Chr24:40100382	24	40100382	rs385398187	1	cis.eQTL.yeschip	tr11	BSize	0.31252	PL46	NA	NA	intergenic_region	ENSBTAG00000018160-ENSBTAG00000046046
Chr24:40100382	24	40100382	rs385398187	1	cis.eQTL.yeschip	tr11	BSize	0.31252	PL47	NA	NA	intergenic_region	ENSBTAG00000018160-ENSBTAG00000046046
Chr24:40100382	24	40100382	rs385398187	1	cis.eQTL.yeschip	tr11	BSize	0.31252	PL48	NA	NA	intergenic_region	ENSBTAG00000018160-ENSBTAG00000046046
Chr24:40100382	24	40100382	rs385398187	1	cis.eQTL.yeschip	tr11	BSize	0.31252	PL49	NA	NA	intergenic_region	ENSBTAG00000018160-ENSBTAG00000046046
Chr24:40100382	24	40100382	rs385398187	1	cis.eQTL.yeschip	tr11	BSize	0.31252	PL50	NA	NA	intergenic_region	ENSBTAG00000018160-ENSBTAG00000046046
Chr24:40100382	24	40100382	rs385398187	1	cis.eQTL.yeschip	tr11	BSize	0.31252	PL51	NA	NA	intergenic_region	ENSBTAG00000018160-ENSBTAG00000046046
Chr24:40100382	24	40100382	rs385398187	1	cis.eQTL.yeschip	tr11	BSize	0.31252	PL52	NA	NA	intergenic_region	ENSBTAG00000018160-ENSBTAG00000046046
Chr24:40100382	24	40100382	rs385398187	1	cis.eQTL.yeschip	tr11	BSize	0.31252	PL53	NA	NA	intergenic_region	ENSBTAG00000018160-ENSBTAG00000046046
Chr24:40100382	24	40100382	rs385398187	1	cis.eQTL.yeschip	tr11	BSize	0.31252	PL55	NA	NA	intergenic_region	ENSBTAG00000018160-ENSBTAG00000046046
Chr24:40100382	24	40100382	rs385398187	1	cis.eQTL.yeschip	tr11	BSize	0.31252	PL56	NA	NA	intergenic_region	ENSBTAG00000018160-ENSBTAG00000046046
Chr24:40100382	24	40100382	rs385398187	1	cis.eQTL.yeschip	tr11	BSize	0.31252	PL57	NA	NA	intergenic_region	ENSBTAG00000018160-ENSBTAG00000046046
Chr24:40100382	24	40100382	rs385398187	1	cis.eQTL.yeschip	tr11	BSize	0.31252	PL58	NA	NA	intergenic_region	ENSBTAG00000018160-ENSBTAG00000046046
Chr24:40100382	24	40100382	rs385398187	1	cis.eQTL.yeschip	tr11	BSize	0.31252	PL59	NA	NA	intergenic_region	ENSBTAG00000018160-ENSBTAG00000046046
Chr24:40100382	24	40100382	rs385398187	1	cis.eQTL.yeschip	tr11	BSize	0.31252	PL60	NA	NA	intergenic_region	ENSBTAG00000018160-ENSBTAG00000046046
Chr24:40100382	24	40100382	rs385398187	1	cis.eQTL.yeschip	tr11	BSize	0.31252	PL61	NA	NA	intergenic_region	ENSBTAG00000018160-ENSBTAG00000046046
Chr24:40100382	24	40100382	rs385398187	1	cis.eQTL.yeschip	tr11	BSize	0.31252	PL62	NA	NA	intergenic_region	ENSBTAG00000018160-ENSBTAG00000046046
Chr24:40100382	24	40100382	rs385398187	1	cis.eQTL.yeschip	tr11	BSize	0.31252	PL64	NA	NA	intergenic_region	ENSBTAG00000018160-ENSBTAG00000046046
Chr24:40100382	24	40100382	rs385398187	1	cis.eQTL.yeschip	tr11	BSize	0.31252	PL66	NA	NA	intergenic_region	ENSBTAG00000018160-ENSBTAG00000046046
Chr24:40100382	24	40100382	rs385398187	1	cis.eQTL.yeschip	tr11	BSize	0.31252	PL67	NA	NA	intergenic_region	ENSBTAG00000018160-ENSBTAG00000046046
Chr24:40100382	24	40100382	rs385398187	1	cis.eQTL.yeschip	tr11	BSize	0.31252	PL69	NA	NA	intergenic_region	ENSBTAG00000018160-ENSBTAG00000046046
Chr24:40100382	24	40100382	rs385398187	1	cis.eQTL.yeschip	tr11	BSize	0.31252	PL70	NA	NA	intergenic_region	ENSBTAG00000018160-ENSBTAG00000046046
Chr24:40240329	24	40240329	rs210060707	1	cis.eQTL.yeschip	tr11	BSize	0.297568	PL1	NA	NA	intergenic_region	ENSBTAG00000048323-ENSBTAG00000024015
Chr24:40240329	24	40240329	rs210060707	1	cis.eQTL.yeschip	tr11	BSize	0.297568	PL2	NA	NA	intergenic_region	ENSBTAG00000048323-ENSBTAG00000024015
Chr24:40240329	24	40240329	rs210060707	1	cis.eQTL.yeschip	tr11	BSize	0.297568	PL3	NA	NA	intergenic_region	ENSBTAG00000048323-ENSBTAG00000024015
Chr24:40240329	24	40240329	rs210060707	1	cis.eQTL.yeschip	tr11	BSize	0.297568	PL4	NA	NA	intergenic_region	ENSBTAG00000048323-ENSBTAG00000024015
Chr24:40240329	24	40240329	rs210060707	1	cis.eQTL.yeschip	tr11	BSize	0.297568	PL5	NA	NA	intergenic_region	ENSBTAG00000048323-ENSBTAG00000024015
Chr24:40240329	24	40240329	rs210060707	1	cis.eQTL.yeschip	tr11	BSize	0.297568	PL6	NA	NA	intergenic_region	ENSBTAG00000048323-ENSBTAG00000024015
Chr24:40240329	24	40240329	rs210060707	1	cis.eQTL.yeschip	tr11	BSize	0.297568	PL7	NA	NA	intergenic_region	ENSBTAG00000048323-ENSBTAG00000024015
Chr24:40240329	24	40240329	rs210060707	1	cis.eQTL.yeschip	tr11	BSize	0.297568	PL8	NA	NA	intergenic_region	ENSBTAG00000048323-ENSBTAG00000024015
Chr24:40240329	24	40240329	rs210060707	1	cis.eQTL.yeschip	tr11	BSize	0.297568	PL9	NA	NA	intergenic_region	ENSBTAG00000048323-ENSBTAG00000024015
Chr24:40240329	24	40240329	rs210060707	1	cis.eQTL.yeschip	tr11	BSize	0.297568	PL10	NA	NA	intergenic_region	ENSBTAG00000048323-ENSBTAG00000024015
Chr24:40240329	24	40240329	rs210060707	1	cis.eQTL.yeschip	tr11	BSize	0.297568	PL11	NA	NA	intergenic_region	ENSBTAG00000048323-ENSBTAG00000024015
Chr24:40240329	24	40240329	rs210060707	1	cis.eQTL.yeschip	tr11	BSize	0.297568	PL12	NA	NA	intergenic_region	ENSBTAG00000048323-ENSBTAG00000024015
Chr24:40240329	24	40240329	rs210060707	1	cis.eQTL.yeschip	tr11	BSize	0.297568	PL14	NA	NA	intergenic_region	ENSBTAG00000048323-ENSBTAG00000024015
Chr24:40240329	24	40240329	rs210060707	1	cis.eQTL.yeschip	tr11	BSize	0.297568	PL16	NA	NA	intergenic_region	ENSBTAG00000048323-ENSBTAG00000024015
Chr24:40240329	24	40240329	rs210060707	1	cis.eQTL.yeschip	tr11	BSize	0.297568	PL18	NA	NA	intergenic_region	ENSBTAG00000048323-ENSBTAG00000024015
Chr24:40240329	24	40240329	rs210060707	1	cis.eQTL.yeschip	tr11	BSize	0.297568	PL19	NA	NA	intergenic_region	ENSBTAG00000048323-ENSBTAG00000024015
Chr24:40240329	24	40240329	rs210060707	1	cis.eQTL.yeschip	tr11	BSize	0.297568	PL21	NA	NA	intergenic_region	ENSBTAG00000048323-ENSBTAG00000024015
Chr24:40240329	24	40240329	rs210060707	1	cis.eQTL.yeschip	tr11	BSize	0.297568	PL22	NA	NA	intergenic_region	ENSBTAG00000048323-ENSBTAG00000024015
Chr24:40240329	24	40240329	rs210060707	1	cis.eQTL.yeschip	tr11	BSize	0.297568	PL24	NA	NA	intergenic_region	ENSBTAG00000048323-ENSBTAG00000024015
Chr24:40240329	24	40240329	rs210060707	1	cis.eQTL.yeschip	tr11	BSize	0.297568	PL25	NA	NA	intergenic_region	ENSBTAG00000048323-ENSBTAG00000024015
Chr24:40240329	24	40240329	rs210060707	1	cis.eQTL.yeschip	tr11	BSize	0.297568	PL26	NA	NA	intergenic_region	ENSBTAG00000048323-ENSBTAG00000024015
Chr24:40240329	24	40240329	rs210060707	1	cis.eQTL.yeschip	tr11	BSize	0.297568	PL27	NA	NA	intergenic_region	ENSBTAG00000048323-ENSBTAG00000024015
Chr24:40240329	24	40240329	rs210060707	1	cis.eQTL.yeschip	tr11	BSize	0.297568	PL28	NA	NA	intergenic_region	ENSBTAG00000048323-ENSBTAG00000024015
Chr24:40240329	24	40240329	rs210060707	1	cis.eQTL.yeschip	tr11	BSize	0.297568	PL30	NA	NA	intergenic_region	ENSBTAG00000048323-ENSBTAG00000024015
Chr24:40240329	24	40240329	rs210060707	1	cis.eQTL.yeschip	tr11	BSize	0.297568	PL31	NA	NA	intergenic_region	ENSBTAG00000048323-ENSBTAG00000024015
Chr24:40240329	24	40240329	rs210060707	1	cis.eQTL.yeschip	tr11	BSize	0.297568	PL33	NA	NA	intergenic_region	ENSBTAG00000048323-ENSBTAG00000024015
Chr24:40240329	24	40240329	rs210060707	1	cis.eQTL.yeschip	tr11	BSize	0.297568	PL34	NA	NA	intergenic_region	ENSBTAG00000048323-ENSBTAG00000024015
Chr24:40240329	24	40240329	rs210060707	1	cis.eQTL.yeschip	tr11	BSize	0.297568	PL35	NA	NA	intergenic_region	ENSBTAG00000048323-ENSBTAG00000024015
Chr24:40240329	24	40240329	rs210060707	1	cis.eQTL.yeschip	tr11	BSize	0.297568	PL36	NA	NA	intergenic_region	ENSBTAG00000048323-ENSBTAG00000024015
Chr24:40240329	24	40240329	rs210060707	1	cis.eQTL.yeschip	tr11	BSize	0.297568	PL37	NA	NA	intergenic_region	ENSBTAG00000048323-ENSBTAG00000024015
Chr24:40240329	24	40240329	rs210060707	1	cis.eQTL.yeschip	tr11	BSize	0.297568	PL38	NA	NA	intergenic_region	ENSBTAG00000048323-ENSBTAG00000024015
Chr24:40240329	24	40240329	rs210060707	1	cis.eQTL.yeschip	tr11	BSize	0.297568	PL39	NA	NA	intergenic_region	ENSBTAG00000048323-ENSBTAG00000024015
Chr24:40240329	24	40240329	rs210060707	1	cis.eQTL.yeschip	tr11	BSize	0.297568	PL40	NA	NA	intergenic_region	ENSBTAG00000048323-ENSBTAG00000024015
Chr24:40240329	24	40240329	rs210060707	1	cis.eQTL.yeschip	tr11	BSize	0.297568	PL43	NA	NA	intergenic_region	ENSBTAG00000048323-ENSBTAG00000024015
Chr24:40240329	24	40240329	rs210060707	1	cis.eQTL.yeschip	tr11	BSize	0.297568	PL44	NA	NA	intergenic_region	ENSBTAG00000048323-ENSBTAG00000024015
Chr24:40240329	24	40240329	rs210060707	1	cis.eQTL.yeschip	tr11	BSize	0.297568	PL46	NA	NA	intergenic_region	ENSBTAG00000048323-ENSBTAG00000024015
Chr24:40240329	24	40240329	rs210060707	1	cis.eQTL.yeschip	tr11	BSize	0.297568	PL47	NA	NA	intergenic_region	ENSBTAG00000048323-ENSBTAG00000024015
Chr24:40240329	24	40240329	rs210060707	1	cis.eQTL.yeschip	tr11	BSize	0.297568	PL48	NA	NA	intergenic_region	ENSBTAG00000048323-ENSBTAG00000024015
Chr24:40240329	24	40240329	rs210060707	1	cis.eQTL.yeschip	tr11	BSize	0.297568	PL49	NA	NA	intergenic_region	ENSBTAG00000048323-ENSBTAG00000024015
Chr24:40240329	24	40240329	rs210060707	1	cis.eQTL.yeschip	tr11	BSize	0.297568	PL50	NA	NA	intergenic_region	ENSBTAG00000048323-ENSBTAG00000024015
Chr24:40240329	24	40240329	rs210060707	1	cis.eQTL.yeschip	tr11	BSize	0.297568	PL51	NA	NA	intergenic_region	ENSBTAG00000048323-ENSBTAG00000024015
Chr24:40240329	24	40240329	rs210060707	1	cis.eQTL.yeschip	tr11	BSize	0.297568	PL52	NA	NA	intergenic_region	ENSBTAG00000048323-ENSBTAG00000024015
Chr24:40240329	24	40240329	rs210060707	1	cis.eQTL.yeschip	tr11	BSize	0.297568	PL53	NA	NA	intergenic_region	ENSBTAG00000048323-ENSBTAG00000024015
Chr24:40240329	24	40240329	rs210060707	1	cis.eQTL.yeschip	tr11	BSize	0.297568	PL55	NA	NA	intergenic_region	ENSBTAG00000048323-ENSBTAG00000024015
Chr24:40240329	24	40240329	rs210060707	1	cis.eQTL.yeschip	tr11	BSize	0.297568	PL56	NA	NA	intergenic_region	ENSBTAG00000048323-ENSBTAG00000024015
Chr24:40240329	24	40240329	rs210060707	1	cis.eQTL.yeschip	tr11	BSize	0.297568	PL57	NA	NA	intergenic_region	ENSBTAG00000048323-ENSBTAG00000024015
Chr24:40240329	24	40240329	rs210060707	1	cis.eQTL.yeschip	tr11	BSize	0.297568	PL58	NA	NA	intergenic_region	ENSBTAG00000048323-ENSBTAG00000024015
Chr24:40240329	24	40240329	rs210060707	1	cis.eQTL.yeschip	tr11	BSize	0.297568	PL59	NA	NA	intergenic_region	ENSBTAG00000048323-ENSBTAG00000024015
Chr24:40240329	24	40240329	rs210060707	1	cis.eQTL.yeschip	tr11	BSize	0.297568	PL60	NA	NA	intergenic_region	ENSBTAG00000048323-ENSBTAG00000024015
Chr24:40240329	24	40240329	rs210060707	1	cis.eQTL.yeschip	tr11	BSize	0.297568	PL61	NA	NA	intergenic_region	ENSBTAG00000048323-ENSBTAG00000024015
Chr24:40240329	24	40240329	rs210060707	1	cis.eQTL.yeschip	tr11	BSize	0.297568	PL62	NA	NA	intergenic_region	ENSBTAG00000048323-ENSBTAG00000024015
Chr24:40240329	24	40240329	rs210060707	1	cis.eQTL.yeschip	tr11	BSize	0.297568	PL64	NA	NA	intergenic_region	ENSBTAG00000048323-ENSBTAG00000024015
Chr24:40240329	24	40240329	rs210060707	1	cis.eQTL.yeschip	tr11	BSize	0.297568	PL66	NA	NA	intergenic_region	ENSBTAG00000048323-ENSBTAG00000024015
Chr24:40240329	24	40240329	rs210060707	1	cis.eQTL.yeschip	tr11	BSize	0.297568	PL67	NA	NA	intergenic_region	ENSBTAG00000048323-ENSBTAG00000024015
Chr24:40240329	24	40240329	rs210060707	1	cis.eQTL.yeschip	tr11	BSize	0.297568	PL69	NA	NA	intergenic_region	ENSBTAG00000048323-ENSBTAG00000024015
Chr24:40240329	24	40240329	rs210060707	1	cis.eQTL.yeschip	tr11	BSize	0.297568	PL70	NA	NA	intergenic_region	ENSBTAG00000048323-ENSBTAG00000024015
Chr24:40367636	24	40367636	rs136621627	1	cis.eQTL.yeschip	tr11	BSize	0.300296	PL1	NA	NA	intron_variant	ENSBTAG00000024015
Chr24:40367636	24	40367636	rs136621627	1	cis.eQTL.yeschip	tr11	BSize	0.300296	PL2	NA	NA	intron_variant	ENSBTAG00000024015
Chr24:40367636	24	40367636	rs136621627	1	cis.eQTL.yeschip	tr11	BSize	0.300296	PL3	NA	NA	intron_variant	ENSBTAG00000024015
Chr24:40367636	24	40367636	rs136621627	1	cis.eQTL.yeschip	tr11	BSize	0.300296	PL4	NA	NA	intron_variant	ENSBTAG00000024015
Chr24:40367636	24	40367636	rs136621627	1	cis.eQTL.yeschip	tr11	BSize	0.300296	PL5	NA	NA	intron_variant	ENSBTAG00000024015
Chr24:40367636	24	40367636	rs136621627	1	cis.eQTL.yeschip	tr11	BSize	0.300296	PL6	NA	NA	intron_variant	ENSBTAG00000024015
Chr24:40367636	24	40367636	rs136621627	1	cis.eQTL.yeschip	tr11	BSize	0.300296	PL7	NA	NA	intron_variant	ENSBTAG00000024015
Chr24:40367636	24	40367636	rs136621627	1	cis.eQTL.yeschip	tr11	BSize	0.300296	PL8	NA	NA	intron_variant	ENSBTAG00000024015
Chr24:40367636	24	40367636	rs136621627	1	cis.eQTL.yeschip	tr11	BSize	0.300296	PL9	NA	NA	intron_variant	ENSBTAG00000024015
Chr24:40367636	24	40367636	rs136621627	1	cis.eQTL.yeschip	tr11	BSize	0.300296	PL10	NA	NA	intron_variant	ENSBTAG00000024015
Chr24:40367636	24	40367636	rs136621627	1	cis.eQTL.yeschip	tr11	BSize	0.300296	PL11	NA	NA	intron_variant	ENSBTAG00000024015
Chr24:40367636	24	40367636	rs136621627	1	cis.eQTL.yeschip	tr11	BSize	0.300296	PL12	NA	NA	intron_variant	ENSBTAG00000024015
Chr24:40367636	24	40367636	rs136621627	1	cis.eQTL.yeschip	tr11	BSize	0.300296	PL14	NA	NA	intron_variant	ENSBTAG00000024015
Chr24:40367636	24	40367636	rs136621627	1	cis.eQTL.yeschip	tr11	BSize	0.300296	PL16	NA	NA	intron_variant	ENSBTAG00000024015
Chr24:40367636	24	40367636	rs136621627	1	cis.eQTL.yeschip	tr11	BSize	0.300296	PL18	NA	NA	intron_variant	ENSBTAG00000024015
Chr24:40367636	24	40367636	rs136621627	1	cis.eQTL.yeschip	tr11	BSize	0.300296	PL19	NA	NA	intron_variant	ENSBTAG00000024015
Chr24:40367636	24	40367636	rs136621627	1	cis.eQTL.yeschip	tr11	BSize	0.300296	PL21	NA	NA	intron_variant	ENSBTAG00000024015
Chr24:40367636	24	40367636	rs136621627	1	cis.eQTL.yeschip	tr11	BSize	0.300296	PL22	NA	NA	intron_variant	ENSBTAG00000024015
Chr24:40367636	24	40367636	rs136621627	1	cis.eQTL.yeschip	tr11	BSize	0.300296	PL24	NA	NA	intron_variant	ENSBTAG00000024015
Chr24:40367636	24	40367636	rs136621627	1	cis.eQTL.yeschip	tr11	BSize	0.300296	PL25	NA	NA	intron_variant	ENSBTAG00000024015
Chr24:40367636	24	40367636	rs136621627	1	cis.eQTL.yeschip	tr11	BSize	0.300296	PL26	NA	NA	intron_variant	ENSBTAG00000024015
Chr24:40367636	24	40367636	rs136621627	1	cis.eQTL.yeschip	tr11	BSize	0.300296	PL27	NA	NA	intron_variant	ENSBTAG00000024015
Chr24:40367636	24	40367636	rs136621627	1	cis.eQTL.yeschip	tr11	BSize	0.300296	PL28	NA	NA	intron_variant	ENSBTAG00000024015
Chr24:40367636	24	40367636	rs136621627	1	cis.eQTL.yeschip	tr11	BSize	0.300296	PL30	NA	NA	intron_variant	ENSBTAG00000024015
Chr24:40367636	24	40367636	rs136621627	1	cis.eQTL.yeschip	tr11	BSize	0.300296	PL31	NA	NA	intron_variant	ENSBTAG00000024015
Chr24:40367636	24	40367636	rs136621627	1	cis.eQTL.yeschip	tr11	BSize	0.300296	PL33	NA	NA	intron_variant	ENSBTAG00000024015
Chr24:40367636	24	40367636	rs136621627	1	cis.eQTL.yeschip	tr11	BSize	0.300296	PL34	NA	NA	intron_variant	ENSBTAG00000024015
Chr24:40367636	24	40367636	rs136621627	1	cis.eQTL.yeschip	tr11	BSize	0.300296	PL35	NA	NA	intron_variant	ENSBTAG00000024015
Chr24:40367636	24	40367636	rs136621627	1	cis.eQTL.yeschip	tr11	BSize	0.300296	PL36	NA	NA	intron_variant	ENSBTAG00000024015
Chr24:40367636	24	40367636	rs136621627	1	cis.eQTL.yeschip	tr11	BSize	0.300296	PL37	NA	NA	intron_variant	ENSBTAG00000024015
Chr24:40367636	24	40367636	rs136621627	1	cis.eQTL.yeschip	tr11	BSize	0.300296	PL38	NA	NA	intron_variant	ENSBTAG00000024015
Chr24:40367636	24	40367636	rs136621627	1	cis.eQTL.yeschip	tr11	BSize	0.300296	PL39	NA	NA	intron_variant	ENSBTAG00000024015
Chr24:40367636	24	40367636	rs136621627	1	cis.eQTL.yeschip	tr11	BSize	0.300296	PL40	NA	NA	intron_variant	ENSBTAG00000024015
Chr24:40367636	24	40367636	rs136621627	1	cis.eQTL.yeschip	tr11	BSize	0.300296	PL43	NA	NA	intron_variant	ENSBTAG00000024015
Chr24:40367636	24	40367636	rs136621627	1	cis.eQTL.yeschip	tr11	BSize	0.300296	PL44	NA	NA	intron_variant	ENSBTAG00000024015
Chr24:40367636	24	40367636	rs136621627	1	cis.eQTL.yeschip	tr11	BSize	0.300296	PL46	NA	NA	intron_variant	ENSBTAG00000024015
Chr24:40367636	24	40367636	rs136621627	1	cis.eQTL.yeschip	tr11	BSize	0.300296	PL47	NA	NA	intron_variant	ENSBTAG00000024015
Chr24:40367636	24	40367636	rs136621627	1	cis.eQTL.yeschip	tr11	BSize	0.300296	PL48	NA	NA	intron_variant	ENSBTAG00000024015
Chr24:40367636	24	40367636	rs136621627	1	cis.eQTL.yeschip	tr11	BSize	0.300296	PL49	NA	NA	intron_variant	ENSBTAG00000024015
Chr24:40367636	24	40367636	rs136621627	1	cis.eQTL.yeschip	tr11	BSize	0.300296	PL50	NA	NA	intron_variant	ENSBTAG00000024015
Chr24:40367636	24	40367636	rs136621627	1	cis.eQTL.yeschip	tr11	BSize	0.300296	PL51	NA	NA	intron_variant	ENSBTAG00000024015
Chr24:40367636	24	40367636	rs136621627	1	cis.eQTL.yeschip	tr11	BSize	0.300296	PL52	NA	NA	intron_variant	ENSBTAG00000024015
Chr24:40367636	24	40367636	rs136621627	1	cis.eQTL.yeschip	tr11	BSize	0.300296	PL53	NA	NA	intron_variant	ENSBTAG00000024015
Chr24:40367636	24	40367636	rs136621627	1	cis.eQTL.yeschip	tr11	BSize	0.300296	PL55	NA	NA	intron_variant	ENSBTAG00000024015
Chr24:40367636	24	40367636	rs136621627	1	cis.eQTL.yeschip	tr11	BSize	0.300296	PL56	NA	NA	intron_variant	ENSBTAG00000024015
Chr24:40367636	24	40367636	rs136621627	1	cis.eQTL.yeschip	tr11	BSize	0.300296	PL57	NA	NA	intron_variant	ENSBTAG00000024015
Chr24:40367636	24	40367636	rs136621627	1	cis.eQTL.yeschip	tr11	BSize	0.300296	PL58	NA	NA	intron_variant	ENSBTAG00000024015
Chr24:40367636	24	40367636	rs136621627	1	cis.eQTL.yeschip	tr11	BSize	0.300296	PL59	NA	NA	intron_variant	ENSBTAG00000024015
Chr24:40367636	24	40367636	rs136621627	1	cis.eQTL.yeschip	tr11	BSize	0.300296	PL60	NA	NA	intron_variant	ENSBTAG00000024015
Chr24:40367636	24	40367636	rs136621627	1	cis.eQTL.yeschip	tr11	BSize	0.300296	PL61	NA	NA	intron_variant	ENSBTAG00000024015
Chr24:40367636	24	40367636	rs136621627	1	cis.eQTL.yeschip	tr11	BSize	0.300296	PL62	NA	NA	intron_variant	ENSBTAG00000024015
Chr24:40367636	24	40367636	rs136621627	1	cis.eQTL.yeschip	tr11	BSize	0.300296	PL64	NA	NA	intron_variant	ENSBTAG00000024015
Chr24:40367636	24	40367636	rs136621627	1	cis.eQTL.yeschip	tr11	BSize	0.300296	PL66	NA	NA	intron_variant	ENSBTAG00000024015
Chr24:40367636	24	40367636	rs136621627	1	cis.eQTL.yeschip	tr11	BSize	0.300296	PL67	NA	NA	intron_variant	ENSBTAG00000024015
Chr24:40367636	24	40367636	rs136621627	1	cis.eQTL.yeschip	tr11	BSize	0.300296	PL69	NA	NA	intron_variant	ENSBTAG00000024015
Chr24:40367636	24	40367636	rs136621627	1	cis.eQTL.yeschip	tr11	BSize	0.300296	PL70	NA	NA	intron_variant	ENSBTAG00000024015
Chr24:40643945	24	40643945	rs109489383	1	cis.eQTL.yeschip	tr11	BSize	0.309	PL1	NA	NA	intron_variant	ENSBTAG00000024015
Chr24:40643945	24	40643945	rs109489383	1	cis.eQTL.yeschip	tr11	BSize	0.309	PL2	NA	NA	intron_variant	ENSBTAG00000024015
Chr24:40643945	24	40643945	rs109489383	1	cis.eQTL.yeschip	tr11	BSize	0.309	PL3	NA	NA	intron_variant	ENSBTAG00000024015
Chr24:40643945	24	40643945	rs109489383	1	cis.eQTL.yeschip	tr11	BSize	0.309	PL4	NA	NA	intron_variant	ENSBTAG00000024015
Chr24:40643945	24	40643945	rs109489383	1	cis.eQTL.yeschip	tr11	BSize	0.309	PL5	NA	NA	intron_variant	ENSBTAG00000024015
Chr24:40643945	24	40643945	rs109489383	1	cis.eQTL.yeschip	tr11	BSize	0.309	PL6	NA	NA	intron_variant	ENSBTAG00000024015
Chr24:40643945	24	40643945	rs109489383	1	cis.eQTL.yeschip	tr11	BSize	0.309	PL7	NA	NA	intron_variant	ENSBTAG00000024015
Chr24:40643945	24	40643945	rs109489383	1	cis.eQTL.yeschip	tr11	BSize	0.309	PL8	NA	NA	intron_variant	ENSBTAG00000024015
Chr24:40643945	24	40643945	rs109489383	1	cis.eQTL.yeschip	tr11	BSize	0.309	PL9	NA	NA	intron_variant	ENSBTAG00000024015
Chr24:40643945	24	40643945	rs109489383	1	cis.eQTL.yeschip	tr11	BSize	0.309	PL10	NA	NA	intron_variant	ENSBTAG00000024015
Chr24:40643945	24	40643945	rs109489383	1	cis.eQTL.yeschip	tr11	BSize	0.309	PL11	NA	NA	intron_variant	ENSBTAG00000024015
Chr24:40643945	24	40643945	rs109489383	1	cis.eQTL.yeschip	tr11	BSize	0.309	PL12	NA	NA	intron_variant	ENSBTAG00000024015
Chr24:40643945	24	40643945	rs109489383	1	cis.eQTL.yeschip	tr11	BSize	0.309	PL14	NA	NA	intron_variant	ENSBTAG00000024015
Chr24:40643945	24	40643945	rs109489383	1	cis.eQTL.yeschip	tr11	BSize	0.309	PL16	NA	NA	intron_variant	ENSBTAG00000024015
Chr24:40643945	24	40643945	rs109489383	1	cis.eQTL.yeschip	tr11	BSize	0.309	PL18	NA	NA	intron_variant	ENSBTAG00000024015
Chr24:40643945	24	40643945	rs109489383	1	cis.eQTL.yeschip	tr11	BSize	0.309	PL19	NA	NA	intron_variant	ENSBTAG00000024015
Chr24:40643945	24	40643945	rs109489383	1	cis.eQTL.yeschip	tr11	BSize	0.309	PL21	NA	NA	intron_variant	ENSBTAG00000024015
Chr24:40643945	24	40643945	rs109489383	1	cis.eQTL.yeschip	tr11	BSize	0.309	PL22	NA	NA	intron_variant	ENSBTAG00000024015
Chr24:40643945	24	40643945	rs109489383	1	cis.eQTL.yeschip	tr11	BSize	0.309	PL24	NA	NA	intron_variant	ENSBTAG00000024015
Chr24:40643945	24	40643945	rs109489383	1	cis.eQTL.yeschip	tr11	BSize	0.309	PL25	NA	NA	intron_variant	ENSBTAG00000024015
Chr24:40643945	24	40643945	rs109489383	1	cis.eQTL.yeschip	tr11	BSize	0.309	PL26	NA	NA	intron_variant	ENSBTAG00000024015
Chr24:40643945	24	40643945	rs109489383	1	cis.eQTL.yeschip	tr11	BSize	0.309	PL27	NA	NA	intron_variant	ENSBTAG00000024015
Chr24:40643945	24	40643945	rs109489383	1	cis.eQTL.yeschip	tr11	BSize	0.309	PL28	NA	NA	intron_variant	ENSBTAG00000024015
Chr24:40643945	24	40643945	rs109489383	1	cis.eQTL.yeschip	tr11	BSize	0.309	PL30	NA	NA	intron_variant	ENSBTAG00000024015
Chr24:40643945	24	40643945	rs109489383	1	cis.eQTL.yeschip	tr11	BSize	0.309	PL31	NA	NA	intron_variant	ENSBTAG00000024015
Chr24:40643945	24	40643945	rs109489383	1	cis.eQTL.yeschip	tr11	BSize	0.309	PL33	NA	NA	intron_variant	ENSBTAG00000024015
Chr24:40643945	24	40643945	rs109489383	1	cis.eQTL.yeschip	tr11	BSize	0.309	PL34	NA	NA	intron_variant	ENSBTAG00000024015
Chr24:40643945	24	40643945	rs109489383	1	cis.eQTL.yeschip	tr11	BSize	0.309	PL35	NA	NA	intron_variant	ENSBTAG00000024015
Chr24:40643945	24	40643945	rs109489383	1	cis.eQTL.yeschip	tr11	BSize	0.309	PL36	NA	NA	intron_variant	ENSBTAG00000024015
Chr24:40643945	24	40643945	rs109489383	1	cis.eQTL.yeschip	tr11	BSize	0.309	PL37	NA	NA	intron_variant	ENSBTAG00000024015
Chr24:40643945	24	40643945	rs109489383	1	cis.eQTL.yeschip	tr11	BSize	0.309	PL38	NA	NA	intron_variant	ENSBTAG00000024015
Chr24:40643945	24	40643945	rs109489383	1	cis.eQTL.yeschip	tr11	BSize	0.309	PL39	NA	NA	intron_variant	ENSBTAG00000024015
Chr24:40643945	24	40643945	rs109489383	1	cis.eQTL.yeschip	tr11	BSize	0.309	PL40	NA	NA	intron_variant	ENSBTAG00000024015
Chr24:40643945	24	40643945	rs109489383	1	cis.eQTL.yeschip	tr11	BSize	0.309	PL43	NA	NA	intron_variant	ENSBTAG00000024015
Chr24:40643945	24	40643945	rs109489383	1	cis.eQTL.yeschip	tr11	BSize	0.309	PL44	NA	NA	intron_variant	ENSBTAG00000024015
Chr24:40643945	24	40643945	rs109489383	1	cis.eQTL.yeschip	tr11	BSize	0.309	PL46	NA	NA	intron_variant	ENSBTAG00000024015
Chr24:40643945	24	40643945	rs109489383	1	cis.eQTL.yeschip	tr11	BSize	0.309	PL47	NA	NA	intron_variant	ENSBTAG00000024015
Chr24:40643945	24	40643945	rs109489383	1	cis.eQTL.yeschip	tr11	BSize	0.309	PL48	NA	NA	intron_variant	ENSBTAG00000024015
Chr24:40643945	24	40643945	rs109489383	1	cis.eQTL.yeschip	tr11	BSize	0.309	PL49	NA	NA	intron_variant	ENSBTAG00000024015
Chr24:40643945	24	40643945	rs109489383	1	cis.eQTL.yeschip	tr11	BSize	0.309	PL50	NA	NA	intron_variant	ENSBTAG00000024015
Chr24:40643945	24	40643945	rs109489383	1	cis.eQTL.yeschip	tr11	BSize	0.309	PL51	NA	NA	intron_variant	ENSBTAG00000024015
Chr24:40643945	24	40643945	rs109489383	1	cis.eQTL.yeschip	tr11	BSize	0.309	PL52	NA	NA	intron_variant	ENSBTAG00000024015
Chr24:40643945	24	40643945	rs109489383	1	cis.eQTL.yeschip	tr11	BSize	0.309	PL53	NA	NA	intron_variant	ENSBTAG00000024015
Chr24:40643945	24	40643945	rs109489383	1	cis.eQTL.yeschip	tr11	BSize	0.309	PL55	NA	NA	intron_variant	ENSBTAG00000024015
Chr24:40643945	24	40643945	rs109489383	1	cis.eQTL.yeschip	tr11	BSize	0.309	PL56	NA	NA	intron_variant	ENSBTAG00000024015
Chr24:40643945	24	40643945	rs109489383	1	cis.eQTL.yeschip	tr11	BSize	0.309	PL57	NA	NA	intron_variant	ENSBTAG00000024015
Chr24:40643945	24	40643945	rs109489383	1	cis.eQTL.yeschip	tr11	BSize	0.309	PL58	NA	NA	intron_variant	ENSBTAG00000024015
Chr24:40643945	24	40643945	rs109489383	1	cis.eQTL.yeschip	tr11	BSize	0.309	PL59	NA	NA	intron_variant	ENSBTAG00000024015
Chr24:40643945	24	40643945	rs109489383	1	cis.eQTL.yeschip	tr11	BSize	0.309	PL60	NA	NA	intron_variant	ENSBTAG00000024015
Chr24:40643945	24	40643945	rs109489383	1	cis.eQTL.yeschip	tr11	BSize	0.309	PL61	NA	NA	intron_variant	ENSBTAG00000024015
Chr24:40643945	24	40643945	rs109489383	1	cis.eQTL.yeschip	tr11	BSize	0.309	PL62	NA	NA	intron_variant	ENSBTAG00000024015
Chr24:40643945	24	40643945	rs109489383	1	cis.eQTL.yeschip	tr11	BSize	0.309	PL64	NA	NA	intron_variant	ENSBTAG00000024015
Chr24:40643945	24	40643945	rs109489383	1	cis.eQTL.yeschip	tr11	BSize	0.309	PL66	NA	NA	intron_variant	ENSBTAG00000024015
Chr24:40643945	24	40643945	rs109489383	1	cis.eQTL.yeschip	tr11	BSize	0.309	PL67	NA	NA	intron_variant	ENSBTAG00000024015
Chr24:40643945	24	40643945	rs109489383	1	cis.eQTL.yeschip	tr11	BSize	0.309	PL69	NA	NA	intron_variant	ENSBTAG00000024015
Chr24:40643945	24	40643945	rs109489383	1	cis.eQTL.yeschip	tr11	BSize	0.309	PL70	NA	NA	intron_variant	ENSBTAG00000024015
Chr24:61971986	24	61971986	Chr24.62487855	1	cis.eQTL.yeschip	tr11	BSize	0.297032	PL1	NA	NA	downstream_gene_variant	ENSBTAG00000052206
Chr24:61971986	24	61971986	Chr24.62487855	1	cis.eQTL.yeschip	tr11	BSize	0.297032	PL2	NA	NA	downstream_gene_variant	ENSBTAG00000052206
Chr24:61971986	24	61971986	Chr24.62487855	1	cis.eQTL.yeschip	tr11	BSize	0.297032	PL3	NA	NA	downstream_gene_variant	ENSBTAG00000052206
Chr24:61971986	24	61971986	Chr24.62487855	1	cis.eQTL.yeschip	tr11	BSize	0.297032	PL4	NA	NA	downstream_gene_variant	ENSBTAG00000052206
Chr24:61971986	24	61971986	Chr24.62487855	1	cis.eQTL.yeschip	tr11	BSize	0.297032	PL5	NA	NA	downstream_gene_variant	ENSBTAG00000052206
Chr24:61971986	24	61971986	Chr24.62487855	1	cis.eQTL.yeschip	tr11	BSize	0.297032	PL6	NA	NA	downstream_gene_variant	ENSBTAG00000052206
Chr24:61971986	24	61971986	Chr24.62487855	1	cis.eQTL.yeschip	tr11	BSize	0.297032	PL7	NA	NA	downstream_gene_variant	ENSBTAG00000052206
Chr24:61971986	24	61971986	Chr24.62487855	1	cis.eQTL.yeschip	tr11	BSize	0.297032	PL8	NA	NA	downstream_gene_variant	ENSBTAG00000052206
Chr24:61971986	24	61971986	Chr24.62487855	1	cis.eQTL.yeschip	tr11	BSize	0.297032	PL9	NA	NA	downstream_gene_variant	ENSBTAG00000052206
Chr24:61971986	24	61971986	Chr24.62487855	1	cis.eQTL.yeschip	tr11	BSize	0.297032	PL10	NA	NA	downstream_gene_variant	ENSBTAG00000052206
Chr24:61971986	24	61971986	Chr24.62487855	1	cis.eQTL.yeschip	tr11	BSize	0.297032	PL11	NA	NA	downstream_gene_variant	ENSBTAG00000052206
Chr24:61971986	24	61971986	Chr24.62487855	1	cis.eQTL.yeschip	tr11	BSize	0.297032	PL12	NA	NA	downstream_gene_variant	ENSBTAG00000052206
Chr24:61971986	24	61971986	Chr24.62487855	1	cis.eQTL.yeschip	tr11	BSize	0.297032	PL14	NA	NA	downstream_gene_variant	ENSBTAG00000052206
Chr24:61971986	24	61971986	Chr24.62487855	1	cis.eQTL.yeschip	tr11	BSize	0.297032	PL16	NA	NA	downstream_gene_variant	ENSBTAG00000052206
Chr24:61971986	24	61971986	Chr24.62487855	1	cis.eQTL.yeschip	tr11	BSize	0.297032	PL18	NA	NA	downstream_gene_variant	ENSBTAG00000052206
Chr24:61971986	24	61971986	Chr24.62487855	1	cis.eQTL.yeschip	tr11	BSize	0.297032	PL19	NA	NA	downstream_gene_variant	ENSBTAG00000052206
Chr24:61971986	24	61971986	Chr24.62487855	1	cis.eQTL.yeschip	tr11	BSize	0.297032	PL21	NA	NA	downstream_gene_variant	ENSBTAG00000052206
Chr24:61971986	24	61971986	Chr24.62487855	1	cis.eQTL.yeschip	tr11	BSize	0.297032	PL22	NA	NA	downstream_gene_variant	ENSBTAG00000052206
Chr24:61971986	24	61971986	Chr24.62487855	1	cis.eQTL.yeschip	tr11	BSize	0.297032	PL24	NA	NA	downstream_gene_variant	ENSBTAG00000052206
Chr24:61971986	24	61971986	Chr24.62487855	1	cis.eQTL.yeschip	tr11	BSize	0.297032	PL25	NA	NA	downstream_gene_variant	ENSBTAG00000052206
Chr24:61971986	24	61971986	Chr24.62487855	1	cis.eQTL.yeschip	tr11	BSize	0.297032	PL26	NA	NA	downstream_gene_variant	ENSBTAG00000052206
Chr24:61971986	24	61971986	Chr24.62487855	1	cis.eQTL.yeschip	tr11	BSize	0.297032	PL27	NA	NA	downstream_gene_variant	ENSBTAG00000052206
Chr24:61971986	24	61971986	Chr24.62487855	1	cis.eQTL.yeschip	tr11	BSize	0.297032	PL28	NA	NA	downstream_gene_variant	ENSBTAG00000052206
Chr24:61971986	24	61971986	Chr24.62487855	1	cis.eQTL.yeschip	tr11	BSize	0.297032	PL30	NA	NA	downstream_gene_variant	ENSBTAG00000052206
Chr24:61971986	24	61971986	Chr24.62487855	1	cis.eQTL.yeschip	tr11	BSize	0.297032	PL31	NA	NA	downstream_gene_variant	ENSBTAG00000052206
Chr24:61971986	24	61971986	Chr24.62487855	1	cis.eQTL.yeschip	tr11	BSize	0.297032	PL33	NA	NA	downstream_gene_variant	ENSBTAG00000052206
Chr24:61971986	24	61971986	Chr24.62487855	1	cis.eQTL.yeschip	tr11	BSize	0.297032	PL34	NA	NA	downstream_gene_variant	ENSBTAG00000052206
Chr24:61971986	24	61971986	Chr24.62487855	1	cis.eQTL.yeschip	tr11	BSize	0.297032	PL35	NA	NA	downstream_gene_variant	ENSBTAG00000052206
Chr24:61971986	24	61971986	Chr24.62487855	1	cis.eQTL.yeschip	tr11	BSize	0.297032	PL36	NA	NA	downstream_gene_variant	ENSBTAG00000052206
Chr24:61971986	24	61971986	Chr24.62487855	1	cis.eQTL.yeschip	tr11	BSize	0.297032	PL37	NA	NA	downstream_gene_variant	ENSBTAG00000052206
Chr24:61971986	24	61971986	Chr24.62487855	1	cis.eQTL.yeschip	tr11	BSize	0.297032	PL38	NA	NA	downstream_gene_variant	ENSBTAG00000052206
Chr24:61971986	24	61971986	Chr24.62487855	1	cis.eQTL.yeschip	tr11	BSize	0.297032	PL39	NA	NA	downstream_gene_variant	ENSBTAG00000052206
Chr24:61971986	24	61971986	Chr24.62487855	1	cis.eQTL.yeschip	tr11	BSize	0.297032	PL40	NA	NA	downstream_gene_variant	ENSBTAG00000052206
Chr24:61971986	24	61971986	Chr24.62487855	1	cis.eQTL.yeschip	tr11	BSize	0.297032	PL43	NA	NA	downstream_gene_variant	ENSBTAG00000052206
Chr24:61971986	24	61971986	Chr24.62487855	1	cis.eQTL.yeschip	tr11	BSize	0.297032	PL44	NA	NA	downstream_gene_variant	ENSBTAG00000052206
Chr24:61971986	24	61971986	Chr24.62487855	1	cis.eQTL.yeschip	tr11	BSize	0.297032	PL46	NA	NA	downstream_gene_variant	ENSBTAG00000052206
Chr24:61971986	24	61971986	Chr24.62487855	1	cis.eQTL.yeschip	tr11	BSize	0.297032	PL47	NA	NA	downstream_gene_variant	ENSBTAG00000052206
Chr24:61971986	24	61971986	Chr24.62487855	1	cis.eQTL.yeschip	tr11	BSize	0.297032	PL48	NA	NA	downstream_gene_variant	ENSBTAG00000052206
Chr24:61971986	24	61971986	Chr24.62487855	1	cis.eQTL.yeschip	tr11	BSize	0.297032	PL49	NA	NA	downstream_gene_variant	ENSBTAG00000052206
Chr24:61971986	24	61971986	Chr24.62487855	1	cis.eQTL.yeschip	tr11	BSize	0.297032	PL50	NA	NA	downstream_gene_variant	ENSBTAG00000052206
Chr24:61971986	24	61971986	Chr24.62487855	1	cis.eQTL.yeschip	tr11	BSize	0.297032	PL51	NA	NA	downstream_gene_variant	ENSBTAG00000052206
Chr24:61971986	24	61971986	Chr24.62487855	1	cis.eQTL.yeschip	tr11	BSize	0.297032	PL52	NA	NA	downstream_gene_variant	ENSBTAG00000052206
Chr24:61971986	24	61971986	Chr24.62487855	1	cis.eQTL.yeschip	tr11	BSize	0.297032	PL53	NA	NA	downstream_gene_variant	ENSBTAG00000052206
Chr24:61971986	24	61971986	Chr24.62487855	1	cis.eQTL.yeschip	tr11	BSize	0.297032	PL55	NA	NA	downstream_gene_variant	ENSBTAG00000052206
Chr24:61971986	24	61971986	Chr24.62487855	1	cis.eQTL.yeschip	tr11	BSize	0.297032	PL56	NA	NA	downstream_gene_variant	ENSBTAG00000052206
Chr24:61971986	24	61971986	Chr24.62487855	1	cis.eQTL.yeschip	tr11	BSize	0.297032	PL57	NA	NA	downstream_gene_variant	ENSBTAG00000052206
Chr24:61971986	24	61971986	Chr24.62487855	1	cis.eQTL.yeschip	tr11	BSize	0.297032	PL58	NA	NA	downstream_gene_variant	ENSBTAG00000052206
Chr24:61971986	24	61971986	Chr24.62487855	1	cis.eQTL.yeschip	tr11	BSize	0.297032	PL59	NA	NA	downstream_gene_variant	ENSBTAG00000052206
Chr24:61971986	24	61971986	Chr24.62487855	1	cis.eQTL.yeschip	tr11	BSize	0.297032	PL60	NA	NA	downstream_gene_variant	ENSBTAG00000052206
Chr24:61971986	24	61971986	Chr24.62487855	1	cis.eQTL.yeschip	tr11	BSize	0.297032	PL61	NA	NA	downstream_gene_variant	ENSBTAG00000052206
Chr24:61971986	24	61971986	Chr24.62487855	1	cis.eQTL.yeschip	tr11	BSize	0.297032	PL62	NA	NA	downstream_gene_variant	ENSBTAG00000052206
Chr24:61971986	24	61971986	Chr24.62487855	1	cis.eQTL.yeschip	tr11	BSize	0.297032	PL64	NA	NA	downstream_gene_variant	ENSBTAG00000052206
Chr24:61971986	24	61971986	Chr24.62487855	1	cis.eQTL.yeschip	tr11	BSize	0.297032	PL66	NA	NA	downstream_gene_variant	ENSBTAG00000052206
Chr24:61971986	24	61971986	Chr24.62487855	1	cis.eQTL.yeschip	tr11	BSize	0.297032	PL67	NA	NA	downstream_gene_variant	ENSBTAG00000052206
Chr24:61971986	24	61971986	Chr24.62487855	1	cis.eQTL.yeschip	tr11	BSize	0.297032	PL69	NA	NA	downstream_gene_variant	ENSBTAG00000052206
Chr24:61971986	24	61971986	Chr24.62487855	1	cis.eQTL.yeschip	tr11	BSize	0.297032	PL70	NA	NA	downstream_gene_variant	ENSBTAG00000052206
Chr25:9580429	25	9580429	rs109989081	1	cis.eQTL.yeschip	tr11	BSize	0.313192	PL1	NA	NA	intron_variant	ENSBTAG00000020649
Chr25:9580429	25	9580429	rs109989081	1	cis.eQTL.yeschip	tr11	BSize	0.313192	PL2	NA	NA	intron_variant	ENSBTAG00000020649
Chr25:9580429	25	9580429	rs109989081	1	cis.eQTL.yeschip	tr11	BSize	0.313192	PL3	NA	NA	intron_variant	ENSBTAG00000020649
Chr25:9580429	25	9580429	rs109989081	1	cis.eQTL.yeschip	tr11	BSize	0.313192	PL4	NA	NA	intron_variant	ENSBTAG00000020649
Chr25:9580429	25	9580429	rs109989081	1	cis.eQTL.yeschip	tr11	BSize	0.313192	PL5	NA	NA	intron_variant	ENSBTAG00000020649
Chr25:9580429	25	9580429	rs109989081	1	cis.eQTL.yeschip	tr11	BSize	0.313192	PL6	NA	NA	intron_variant	ENSBTAG00000020649
Chr25:9580429	25	9580429	rs109989081	1	cis.eQTL.yeschip	tr11	BSize	0.313192	PL7	NA	NA	intron_variant	ENSBTAG00000020649
Chr25:9580429	25	9580429	rs109989081	1	cis.eQTL.yeschip	tr11	BSize	0.313192	PL8	NA	NA	intron_variant	ENSBTAG00000020649
Chr25:9580429	25	9580429	rs109989081	1	cis.eQTL.yeschip	tr11	BSize	0.313192	PL9	NA	NA	intron_variant	ENSBTAG00000020649
Chr25:9580429	25	9580429	rs109989081	1	cis.eQTL.yeschip	tr11	BSize	0.313192	PL10	NA	NA	intron_variant	ENSBTAG00000020649
Chr25:9580429	25	9580429	rs109989081	1	cis.eQTL.yeschip	tr11	BSize	0.313192	PL11	NA	NA	intron_variant	ENSBTAG00000020649
Chr25:9580429	25	9580429	rs109989081	1	cis.eQTL.yeschip	tr11	BSize	0.313192	PL12	NA	NA	intron_variant	ENSBTAG00000020649
Chr25:9580429	25	9580429	rs109989081	1	cis.eQTL.yeschip	tr11	BSize	0.313192	PL14	NA	NA	intron_variant	ENSBTAG00000020649
Chr25:9580429	25	9580429	rs109989081	1	cis.eQTL.yeschip	tr11	BSize	0.313192	PL16	NA	NA	intron_variant	ENSBTAG00000020649
Chr25:9580429	25	9580429	rs109989081	1	cis.eQTL.yeschip	tr11	BSize	0.313192	PL18	NA	NA	intron_variant	ENSBTAG00000020649
Chr25:9580429	25	9580429	rs109989081	1	cis.eQTL.yeschip	tr11	BSize	0.313192	PL19	NA	NA	intron_variant	ENSBTAG00000020649
Chr25:9580429	25	9580429	rs109989081	1	cis.eQTL.yeschip	tr11	BSize	0.313192	PL21	NA	NA	intron_variant	ENSBTAG00000020649
Chr25:9580429	25	9580429	rs109989081	1	cis.eQTL.yeschip	tr11	BSize	0.313192	PL22	NA	NA	intron_variant	ENSBTAG00000020649
Chr25:9580429	25	9580429	rs109989081	1	cis.eQTL.yeschip	tr11	BSize	0.313192	PL24	NA	NA	intron_variant	ENSBTAG00000020649
Chr25:9580429	25	9580429	rs109989081	1	cis.eQTL.yeschip	tr11	BSize	0.313192	PL25	NA	NA	intron_variant	ENSBTAG00000020649
Chr25:9580429	25	9580429	rs109989081	1	cis.eQTL.yeschip	tr11	BSize	0.313192	PL26	NA	NA	intron_variant	ENSBTAG00000020649
Chr25:9580429	25	9580429	rs109989081	1	cis.eQTL.yeschip	tr11	BSize	0.313192	PL27	NA	NA	intron_variant	ENSBTAG00000020649
Chr25:9580429	25	9580429	rs109989081	1	cis.eQTL.yeschip	tr11	BSize	0.313192	PL28	NA	NA	intron_variant	ENSBTAG00000020649
Chr25:9580429	25	9580429	rs109989081	1	cis.eQTL.yeschip	tr11	BSize	0.313192	PL30	NA	NA	intron_variant	ENSBTAG00000020649
Chr25:9580429	25	9580429	rs109989081	1	cis.eQTL.yeschip	tr11	BSize	0.313192	PL31	NA	NA	intron_variant	ENSBTAG00000020649
Chr25:9580429	25	9580429	rs109989081	1	cis.eQTL.yeschip	tr11	BSize	0.313192	PL33	NA	NA	intron_variant	ENSBTAG00000020649
Chr25:9580429	25	9580429	rs109989081	1	cis.eQTL.yeschip	tr11	BSize	0.313192	PL34	NA	NA	intron_variant	ENSBTAG00000020649
Chr25:9580429	25	9580429	rs109989081	1	cis.eQTL.yeschip	tr11	BSize	0.313192	PL35	NA	NA	intron_variant	ENSBTAG00000020649
Chr25:9580429	25	9580429	rs109989081	1	cis.eQTL.yeschip	tr11	BSize	0.313192	PL36	NA	NA	intron_variant	ENSBTAG00000020649
Chr25:9580429	25	9580429	rs109989081	1	cis.eQTL.yeschip	tr11	BSize	0.313192	PL37	NA	NA	intron_variant	ENSBTAG00000020649
Chr25:9580429	25	9580429	rs109989081	1	cis.eQTL.yeschip	tr11	BSize	0.313192	PL38	NA	NA	intron_variant	ENSBTAG00000020649
Chr25:9580429	25	9580429	rs109989081	1	cis.eQTL.yeschip	tr11	BSize	0.313192	PL39	NA	NA	intron_variant	ENSBTAG00000020649
Chr25:9580429	25	9580429	rs109989081	1	cis.eQTL.yeschip	tr11	BSize	0.313192	PL40	NA	NA	intron_variant	ENSBTAG00000020649
Chr25:9580429	25	9580429	rs109989081	1	cis.eQTL.yeschip	tr11	BSize	0.313192	PL43	NA	NA	intron_variant	ENSBTAG00000020649
Chr25:9580429	25	9580429	rs109989081	1	cis.eQTL.yeschip	tr11	BSize	0.313192	PL44	NA	NA	intron_variant	ENSBTAG00000020649
Chr25:9580429	25	9580429	rs109989081	1	cis.eQTL.yeschip	tr11	BSize	0.313192	PL46	NA	NA	intron_variant	ENSBTAG00000020649
Chr25:9580429	25	9580429	rs109989081	1	cis.eQTL.yeschip	tr11	BSize	0.313192	PL47	NA	NA	intron_variant	ENSBTAG00000020649
Chr25:9580429	25	9580429	rs109989081	1	cis.eQTL.yeschip	tr11	BSize	0.313192	PL48	NA	NA	intron_variant	ENSBTAG00000020649
Chr25:9580429	25	9580429	rs109989081	1	cis.eQTL.yeschip	tr11	BSize	0.313192	PL49	NA	NA	intron_variant	ENSBTAG00000020649
Chr25:9580429	25	9580429	rs109989081	1	cis.eQTL.yeschip	tr11	BSize	0.313192	PL50	NA	NA	intron_variant	ENSBTAG00000020649
Chr25:9580429	25	9580429	rs109989081	1	cis.eQTL.yeschip	tr11	BSize	0.313192	PL51	NA	NA	intron_variant	ENSBTAG00000020649
Chr25:9580429	25	9580429	rs109989081	1	cis.eQTL.yeschip	tr11	BSize	0.313192	PL52	NA	NA	intron_variant	ENSBTAG00000020649
Chr25:9580429	25	9580429	rs109989081	1	cis.eQTL.yeschip	tr11	BSize	0.313192	PL53	NA	NA	intron_variant	ENSBTAG00000020649
Chr25:9580429	25	9580429	rs109989081	1	cis.eQTL.yeschip	tr11	BSize	0.313192	PL55	NA	NA	intron_variant	ENSBTAG00000020649
Chr25:9580429	25	9580429	rs109989081	1	cis.eQTL.yeschip	tr11	BSize	0.313192	PL56	NA	NA	intron_variant	ENSBTAG00000020649
Chr25:9580429	25	9580429	rs109989081	1	cis.eQTL.yeschip	tr11	BSize	0.313192	PL57	NA	NA	intron_variant	ENSBTAG00000020649
Chr25:9580429	25	9580429	rs109989081	1	cis.eQTL.yeschip	tr11	BSize	0.313192	PL58	NA	NA	intron_variant	ENSBTAG00000020649
Chr25:9580429	25	9580429	rs109989081	1	cis.eQTL.yeschip	tr11	BSize	0.313192	PL59	NA	NA	intron_variant	ENSBTAG00000020649
Chr25:9580429	25	9580429	rs109989081	1	cis.eQTL.yeschip	tr11	BSize	0.313192	PL60	NA	NA	intron_variant	ENSBTAG00000020649
Chr25:9580429	25	9580429	rs109989081	1	cis.eQTL.yeschip	tr11	BSize	0.313192	PL61	NA	NA	intron_variant	ENSBTAG00000020649
Chr25:9580429	25	9580429	rs109989081	1	cis.eQTL.yeschip	tr11	BSize	0.313192	PL62	NA	NA	intron_variant	ENSBTAG00000020649
Chr25:9580429	25	9580429	rs109989081	1	cis.eQTL.yeschip	tr11	BSize	0.313192	PL64	NA	NA	intron_variant	ENSBTAG00000020649
Chr25:9580429	25	9580429	rs109989081	1	cis.eQTL.yeschip	tr11	BSize	0.313192	PL66	NA	NA	intron_variant	ENSBTAG00000020649
Chr25:9580429	25	9580429	rs109989081	1	cis.eQTL.yeschip	tr11	BSize	0.313192	PL67	NA	NA	intron_variant	ENSBTAG00000020649
Chr25:9580429	25	9580429	rs109989081	1	cis.eQTL.yeschip	tr11	BSize	0.313192	PL69	NA	NA	intron_variant	ENSBTAG00000020649
Chr25:9580429	25	9580429	rs109989081	1	cis.eQTL.yeschip	tr11	BSize	0.313192	PL70	NA	NA	intron_variant	ENSBTAG00000020649
Chr25:9752051	25	9752051	rs468647619	1	cis.eQTL.yeschip	tr11	BSize	0.312384	PL1	NA	NA	intron_variant	ENSBTAG00000005208
Chr25:9752051	25	9752051	rs468647619	1	cis.eQTL.yeschip	tr11	BSize	0.312384	PL2	NA	NA	intron_variant	ENSBTAG00000005208
Chr25:9752051	25	9752051	rs468647619	1	cis.eQTL.yeschip	tr11	BSize	0.312384	PL3	NA	NA	intron_variant	ENSBTAG00000005208
Chr25:9752051	25	9752051	rs468647619	1	cis.eQTL.yeschip	tr11	BSize	0.312384	PL4	NA	NA	intron_variant	ENSBTAG00000005208
Chr25:9752051	25	9752051	rs468647619	1	cis.eQTL.yeschip	tr11	BSize	0.312384	PL5	NA	NA	intron_variant	ENSBTAG00000005208
Chr25:9752051	25	9752051	rs468647619	1	cis.eQTL.yeschip	tr11	BSize	0.312384	PL6	NA	NA	intron_variant	ENSBTAG00000005208
Chr25:9752051	25	9752051	rs468647619	1	cis.eQTL.yeschip	tr11	BSize	0.312384	PL7	NA	NA	intron_variant	ENSBTAG00000005208
Chr25:9752051	25	9752051	rs468647619	1	cis.eQTL.yeschip	tr11	BSize	0.312384	PL8	NA	NA	intron_variant	ENSBTAG00000005208
Chr25:9752051	25	9752051	rs468647619	1	cis.eQTL.yeschip	tr11	BSize	0.312384	PL9	NA	NA	intron_variant	ENSBTAG00000005208
Chr25:9752051	25	9752051	rs468647619	1	cis.eQTL.yeschip	tr11	BSize	0.312384	PL10	NA	NA	intron_variant	ENSBTAG00000005208
Chr25:9752051	25	9752051	rs468647619	1	cis.eQTL.yeschip	tr11	BSize	0.312384	PL11	NA	NA	intron_variant	ENSBTAG00000005208
Chr25:9752051	25	9752051	rs468647619	1	cis.eQTL.yeschip	tr11	BSize	0.312384	PL12	NA	NA	intron_variant	ENSBTAG00000005208
Chr25:9752051	25	9752051	rs468647619	1	cis.eQTL.yeschip	tr11	BSize	0.312384	PL14	NA	NA	intron_variant	ENSBTAG00000005208
Chr25:9752051	25	9752051	rs468647619	1	cis.eQTL.yeschip	tr11	BSize	0.312384	PL16	NA	NA	intron_variant	ENSBTAG00000005208
Chr25:9752051	25	9752051	rs468647619	1	cis.eQTL.yeschip	tr11	BSize	0.312384	PL18	NA	NA	intron_variant	ENSBTAG00000005208
Chr25:9752051	25	9752051	rs468647619	1	cis.eQTL.yeschip	tr11	BSize	0.312384	PL19	NA	NA	intron_variant	ENSBTAG00000005208
Chr25:9752051	25	9752051	rs468647619	1	cis.eQTL.yeschip	tr11	BSize	0.312384	PL21	NA	NA	intron_variant	ENSBTAG00000005208
Chr25:9752051	25	9752051	rs468647619	1	cis.eQTL.yeschip	tr11	BSize	0.312384	PL22	NA	NA	intron_variant	ENSBTAG00000005208
Chr25:9752051	25	9752051	rs468647619	1	cis.eQTL.yeschip	tr11	BSize	0.312384	PL24	NA	NA	intron_variant	ENSBTAG00000005208
Chr25:9752051	25	9752051	rs468647619	1	cis.eQTL.yeschip	tr11	BSize	0.312384	PL25	NA	NA	intron_variant	ENSBTAG00000005208
Chr25:9752051	25	9752051	rs468647619	1	cis.eQTL.yeschip	tr11	BSize	0.312384	PL26	NA	NA	intron_variant	ENSBTAG00000005208
Chr25:9752051	25	9752051	rs468647619	1	cis.eQTL.yeschip	tr11	BSize	0.312384	PL27	NA	NA	intron_variant	ENSBTAG00000005208
Chr25:9752051	25	9752051	rs468647619	1	cis.eQTL.yeschip	tr11	BSize	0.312384	PL28	NA	NA	intron_variant	ENSBTAG00000005208
Chr25:9752051	25	9752051	rs468647619	1	cis.eQTL.yeschip	tr11	BSize	0.312384	PL30	NA	NA	intron_variant	ENSBTAG00000005208
Chr25:9752051	25	9752051	rs468647619	1	cis.eQTL.yeschip	tr11	BSize	0.312384	PL31	NA	NA	intron_variant	ENSBTAG00000005208
Chr25:9752051	25	9752051	rs468647619	1	cis.eQTL.yeschip	tr11	BSize	0.312384	PL33	NA	NA	intron_variant	ENSBTAG00000005208
Chr25:9752051	25	9752051	rs468647619	1	cis.eQTL.yeschip	tr11	BSize	0.312384	PL34	NA	NA	intron_variant	ENSBTAG00000005208
Chr25:9752051	25	9752051	rs468647619	1	cis.eQTL.yeschip	tr11	BSize	0.312384	PL35	NA	NA	intron_variant	ENSBTAG00000005208
Chr25:9752051	25	9752051	rs468647619	1	cis.eQTL.yeschip	tr11	BSize	0.312384	PL36	NA	NA	intron_variant	ENSBTAG00000005208
Chr25:9752051	25	9752051	rs468647619	1	cis.eQTL.yeschip	tr11	BSize	0.312384	PL37	NA	NA	intron_variant	ENSBTAG00000005208
Chr25:9752051	25	9752051	rs468647619	1	cis.eQTL.yeschip	tr11	BSize	0.312384	PL38	NA	NA	intron_variant	ENSBTAG00000005208
Chr25:9752051	25	9752051	rs468647619	1	cis.eQTL.yeschip	tr11	BSize	0.312384	PL39	NA	NA	intron_variant	ENSBTAG00000005208
Chr25:9752051	25	9752051	rs468647619	1	cis.eQTL.yeschip	tr11	BSize	0.312384	PL40	NA	NA	intron_variant	ENSBTAG00000005208
Chr25:9752051	25	9752051	rs468647619	1	cis.eQTL.yeschip	tr11	BSize	0.312384	PL43	NA	NA	intron_variant	ENSBTAG00000005208
Chr25:9752051	25	9752051	rs468647619	1	cis.eQTL.yeschip	tr11	BSize	0.312384	PL44	NA	NA	intron_variant	ENSBTAG00000005208
Chr25:9752051	25	9752051	rs468647619	1	cis.eQTL.yeschip	tr11	BSize	0.312384	PL46	NA	NA	intron_variant	ENSBTAG00000005208
Chr25:9752051	25	9752051	rs468647619	1	cis.eQTL.yeschip	tr11	BSize	0.312384	PL47	NA	NA	intron_variant	ENSBTAG00000005208
Chr25:9752051	25	9752051	rs468647619	1	cis.eQTL.yeschip	tr11	BSize	0.312384	PL48	NA	NA	intron_variant	ENSBTAG00000005208
Chr25:9752051	25	9752051	rs468647619	1	cis.eQTL.yeschip	tr11	BSize	0.312384	PL49	NA	NA	intron_variant	ENSBTAG00000005208
Chr25:9752051	25	9752051	rs468647619	1	cis.eQTL.yeschip	tr11	BSize	0.312384	PL50	NA	NA	intron_variant	ENSBTAG00000005208
Chr25:9752051	25	9752051	rs468647619	1	cis.eQTL.yeschip	tr11	BSize	0.312384	PL51	NA	NA	intron_variant	ENSBTAG00000005208
Chr25:9752051	25	9752051	rs468647619	1	cis.eQTL.yeschip	tr11	BSize	0.312384	PL52	NA	NA	intron_variant	ENSBTAG00000005208
Chr25:9752051	25	9752051	rs468647619	1	cis.eQTL.yeschip	tr11	BSize	0.312384	PL53	NA	NA	intron_variant	ENSBTAG00000005208
Chr25:9752051	25	9752051	rs468647619	1	cis.eQTL.yeschip	tr11	BSize	0.312384	PL55	NA	NA	intron_variant	ENSBTAG00000005208
Chr25:9752051	25	9752051	rs468647619	1	cis.eQTL.yeschip	tr11	BSize	0.312384	PL56	NA	NA	intron_variant	ENSBTAG00000005208
Chr25:9752051	25	9752051	rs468647619	1	cis.eQTL.yeschip	tr11	BSize	0.312384	PL57	NA	NA	intron_variant	ENSBTAG00000005208
Chr25:9752051	25	9752051	rs468647619	1	cis.eQTL.yeschip	tr11	BSize	0.312384	PL58	NA	NA	intron_variant	ENSBTAG00000005208
Chr25:9752051	25	9752051	rs468647619	1	cis.eQTL.yeschip	tr11	BSize	0.312384	PL59	NA	NA	intron_variant	ENSBTAG00000005208
Chr25:9752051	25	9752051	rs468647619	1	cis.eQTL.yeschip	tr11	BSize	0.312384	PL60	NA	NA	intron_variant	ENSBTAG00000005208
Chr25:9752051	25	9752051	rs468647619	1	cis.eQTL.yeschip	tr11	BSize	0.312384	PL61	NA	NA	intron_variant	ENSBTAG00000005208
Chr25:9752051	25	9752051	rs468647619	1	cis.eQTL.yeschip	tr11	BSize	0.312384	PL62	NA	NA	intron_variant	ENSBTAG00000005208
Chr25:9752051	25	9752051	rs468647619	1	cis.eQTL.yeschip	tr11	BSize	0.312384	PL64	NA	NA	intron_variant	ENSBTAG00000005208
Chr25:9752051	25	9752051	rs468647619	1	cis.eQTL.yeschip	tr11	BSize	0.312384	PL66	NA	NA	intron_variant	ENSBTAG00000005208
Chr25:9752051	25	9752051	rs468647619	1	cis.eQTL.yeschip	tr11	BSize	0.312384	PL67	NA	NA	intron_variant	ENSBTAG00000005208
Chr25:9752051	25	9752051	rs468647619	1	cis.eQTL.yeschip	tr11	BSize	0.312384	PL69	NA	NA	intron_variant	ENSBTAG00000005208
Chr25:9752051	25	9752051	rs468647619	1	cis.eQTL.yeschip	tr11	BSize	0.312384	PL70	NA	NA	intron_variant	ENSBTAG00000005208
Chr25:14629699	25	14629699	rs209421168	1	cis.eQTL.yeschip	tr11	BSize	0.30216	PL1	NA	NA	intergenic_region	ENSBTAG00000017759-ENSBTAG00000051040
Chr25:14629699	25	14629699	rs209421168	1	cis.eQTL.yeschip	tr11	BSize	0.30216	PL2	NA	NA	intergenic_region	ENSBTAG00000017759-ENSBTAG00000051040
Chr25:14629699	25	14629699	rs209421168	1	cis.eQTL.yeschip	tr11	BSize	0.30216	PL3	NA	NA	intergenic_region	ENSBTAG00000017759-ENSBTAG00000051040
Chr25:14629699	25	14629699	rs209421168	1	cis.eQTL.yeschip	tr11	BSize	0.30216	PL4	NA	NA	intergenic_region	ENSBTAG00000017759-ENSBTAG00000051040
Chr25:14629699	25	14629699	rs209421168	1	cis.eQTL.yeschip	tr11	BSize	0.30216	PL5	NA	NA	intergenic_region	ENSBTAG00000017759-ENSBTAG00000051040
Chr25:14629699	25	14629699	rs209421168	1	cis.eQTL.yeschip	tr11	BSize	0.30216	PL6	NA	NA	intergenic_region	ENSBTAG00000017759-ENSBTAG00000051040
Chr25:14629699	25	14629699	rs209421168	1	cis.eQTL.yeschip	tr11	BSize	0.30216	PL7	NA	NA	intergenic_region	ENSBTAG00000017759-ENSBTAG00000051040
Chr25:14629699	25	14629699	rs209421168	1	cis.eQTL.yeschip	tr11	BSize	0.30216	PL8	NA	NA	intergenic_region	ENSBTAG00000017759-ENSBTAG00000051040
Chr25:14629699	25	14629699	rs209421168	1	cis.eQTL.yeschip	tr11	BSize	0.30216	PL9	NA	NA	intergenic_region	ENSBTAG00000017759-ENSBTAG00000051040
Chr25:14629699	25	14629699	rs209421168	1	cis.eQTL.yeschip	tr11	BSize	0.30216	PL10	NA	NA	intergenic_region	ENSBTAG00000017759-ENSBTAG00000051040
Chr25:14629699	25	14629699	rs209421168	1	cis.eQTL.yeschip	tr11	BSize	0.30216	PL11	NA	NA	intergenic_region	ENSBTAG00000017759-ENSBTAG00000051040
Chr25:14629699	25	14629699	rs209421168	1	cis.eQTL.yeschip	tr11	BSize	0.30216	PL12	NA	NA	intergenic_region	ENSBTAG00000017759-ENSBTAG00000051040
Chr25:14629699	25	14629699	rs209421168	1	cis.eQTL.yeschip	tr11	BSize	0.30216	PL14	NA	NA	intergenic_region	ENSBTAG00000017759-ENSBTAG00000051040
Chr25:14629699	25	14629699	rs209421168	1	cis.eQTL.yeschip	tr11	BSize	0.30216	PL16	NA	NA	intergenic_region	ENSBTAG00000017759-ENSBTAG00000051040
Chr25:14629699	25	14629699	rs209421168	1	cis.eQTL.yeschip	tr11	BSize	0.30216	PL18	NA	NA	intergenic_region	ENSBTAG00000017759-ENSBTAG00000051040
Chr25:14629699	25	14629699	rs209421168	1	cis.eQTL.yeschip	tr11	BSize	0.30216	PL19	NA	NA	intergenic_region	ENSBTAG00000017759-ENSBTAG00000051040
Chr25:14629699	25	14629699	rs209421168	1	cis.eQTL.yeschip	tr11	BSize	0.30216	PL21	NA	NA	intergenic_region	ENSBTAG00000017759-ENSBTAG00000051040
Chr25:14629699	25	14629699	rs209421168	1	cis.eQTL.yeschip	tr11	BSize	0.30216	PL22	NA	NA	intergenic_region	ENSBTAG00000017759-ENSBTAG00000051040
Chr25:14629699	25	14629699	rs209421168	1	cis.eQTL.yeschip	tr11	BSize	0.30216	PL24	NA	NA	intergenic_region	ENSBTAG00000017759-ENSBTAG00000051040
Chr25:14629699	25	14629699	rs209421168	1	cis.eQTL.yeschip	tr11	BSize	0.30216	PL25	NA	NA	intergenic_region	ENSBTAG00000017759-ENSBTAG00000051040
Chr25:14629699	25	14629699	rs209421168	1	cis.eQTL.yeschip	tr11	BSize	0.30216	PL26	NA	NA	intergenic_region	ENSBTAG00000017759-ENSBTAG00000051040
Chr25:14629699	25	14629699	rs209421168	1	cis.eQTL.yeschip	tr11	BSize	0.30216	PL27	NA	NA	intergenic_region	ENSBTAG00000017759-ENSBTAG00000051040
Chr25:14629699	25	14629699	rs209421168	1	cis.eQTL.yeschip	tr11	BSize	0.30216	PL28	NA	NA	intergenic_region	ENSBTAG00000017759-ENSBTAG00000051040
Chr25:14629699	25	14629699	rs209421168	1	cis.eQTL.yeschip	tr11	BSize	0.30216	PL30	NA	NA	intergenic_region	ENSBTAG00000017759-ENSBTAG00000051040
Chr25:14629699	25	14629699	rs209421168	1	cis.eQTL.yeschip	tr11	BSize	0.30216	PL31	NA	NA	intergenic_region	ENSBTAG00000017759-ENSBTAG00000051040
Chr25:14629699	25	14629699	rs209421168	1	cis.eQTL.yeschip	tr11	BSize	0.30216	PL33	NA	NA	intergenic_region	ENSBTAG00000017759-ENSBTAG00000051040
Chr25:14629699	25	14629699	rs209421168	1	cis.eQTL.yeschip	tr11	BSize	0.30216	PL34	NA	NA	intergenic_region	ENSBTAG00000017759-ENSBTAG00000051040
Chr25:14629699	25	14629699	rs209421168	1	cis.eQTL.yeschip	tr11	BSize	0.30216	PL35	NA	NA	intergenic_region	ENSBTAG00000017759-ENSBTAG00000051040
Chr25:14629699	25	14629699	rs209421168	1	cis.eQTL.yeschip	tr11	BSize	0.30216	PL36	NA	NA	intergenic_region	ENSBTAG00000017759-ENSBTAG00000051040
Chr25:14629699	25	14629699	rs209421168	1	cis.eQTL.yeschip	tr11	BSize	0.30216	PL37	NA	NA	intergenic_region	ENSBTAG00000017759-ENSBTAG00000051040
Chr25:14629699	25	14629699	rs209421168	1	cis.eQTL.yeschip	tr11	BSize	0.30216	PL38	NA	NA	intergenic_region	ENSBTAG00000017759-ENSBTAG00000051040
Chr25:14629699	25	14629699	rs209421168	1	cis.eQTL.yeschip	tr11	BSize	0.30216	PL39	NA	NA	intergenic_region	ENSBTAG00000017759-ENSBTAG00000051040
Chr25:14629699	25	14629699	rs209421168	1	cis.eQTL.yeschip	tr11	BSize	0.30216	PL40	NA	NA	intergenic_region	ENSBTAG00000017759-ENSBTAG00000051040
Chr25:14629699	25	14629699	rs209421168	1	cis.eQTL.yeschip	tr11	BSize	0.30216	PL43	NA	NA	intergenic_region	ENSBTAG00000017759-ENSBTAG00000051040
Chr25:14629699	25	14629699	rs209421168	1	cis.eQTL.yeschip	tr11	BSize	0.30216	PL44	NA	NA	intergenic_region	ENSBTAG00000017759-ENSBTAG00000051040
Chr25:14629699	25	14629699	rs209421168	1	cis.eQTL.yeschip	tr11	BSize	0.30216	PL46	NA	NA	intergenic_region	ENSBTAG00000017759-ENSBTAG00000051040
Chr25:14629699	25	14629699	rs209421168	1	cis.eQTL.yeschip	tr11	BSize	0.30216	PL47	NA	NA	intergenic_region	ENSBTAG00000017759-ENSBTAG00000051040
Chr25:14629699	25	14629699	rs209421168	1	cis.eQTL.yeschip	tr11	BSize	0.30216	PL48	NA	NA	intergenic_region	ENSBTAG00000017759-ENSBTAG00000051040
Chr25:14629699	25	14629699	rs209421168	1	cis.eQTL.yeschip	tr11	BSize	0.30216	PL49	NA	NA	intergenic_region	ENSBTAG00000017759-ENSBTAG00000051040
Chr25:14629699	25	14629699	rs209421168	1	cis.eQTL.yeschip	tr11	BSize	0.30216	PL50	NA	NA	intergenic_region	ENSBTAG00000017759-ENSBTAG00000051040
Chr25:14629699	25	14629699	rs209421168	1	cis.eQTL.yeschip	tr11	BSize	0.30216	PL51	NA	NA	intergenic_region	ENSBTAG00000017759-ENSBTAG00000051040
Chr25:14629699	25	14629699	rs209421168	1	cis.eQTL.yeschip	tr11	BSize	0.30216	PL52	NA	NA	intergenic_region	ENSBTAG00000017759-ENSBTAG00000051040
Chr25:14629699	25	14629699	rs209421168	1	cis.eQTL.yeschip	tr11	BSize	0.30216	PL53	NA	NA	intergenic_region	ENSBTAG00000017759-ENSBTAG00000051040
Chr25:14629699	25	14629699	rs209421168	1	cis.eQTL.yeschip	tr11	BSize	0.30216	PL55	NA	NA	intergenic_region	ENSBTAG00000017759-ENSBTAG00000051040
Chr25:14629699	25	14629699	rs209421168	1	cis.eQTL.yeschip	tr11	BSize	0.30216	PL56	NA	NA	intergenic_region	ENSBTAG00000017759-ENSBTAG00000051040
Chr25:14629699	25	14629699	rs209421168	1	cis.eQTL.yeschip	tr11	BSize	0.30216	PL57	NA	NA	intergenic_region	ENSBTAG00000017759-ENSBTAG00000051040
Chr25:14629699	25	14629699	rs209421168	1	cis.eQTL.yeschip	tr11	BSize	0.30216	PL58	NA	NA	intergenic_region	ENSBTAG00000017759-ENSBTAG00000051040
Chr25:14629699	25	14629699	rs209421168	1	cis.eQTL.yeschip	tr11	BSize	0.30216	PL59	NA	NA	intergenic_region	ENSBTAG00000017759-ENSBTAG00000051040
Chr25:14629699	25	14629699	rs209421168	1	cis.eQTL.yeschip	tr11	BSize	0.30216	PL60	NA	NA	intergenic_region	ENSBTAG00000017759-ENSBTAG00000051040
Chr25:14629699	25	14629699	rs209421168	1	cis.eQTL.yeschip	tr11	BSize	0.30216	PL61	NA	NA	intergenic_region	ENSBTAG00000017759-ENSBTAG00000051040
Chr25:14629699	25	14629699	rs209421168	1	cis.eQTL.yeschip	tr11	BSize	0.30216	PL62	NA	NA	intergenic_region	ENSBTAG00000017759-ENSBTAG00000051040
Chr25:14629699	25	14629699	rs209421168	1	cis.eQTL.yeschip	tr11	BSize	0.30216	PL64	NA	NA	intergenic_region	ENSBTAG00000017759-ENSBTAG00000051040
Chr25:14629699	25	14629699	rs209421168	1	cis.eQTL.yeschip	tr11	BSize	0.30216	PL66	NA	NA	intergenic_region	ENSBTAG00000017759-ENSBTAG00000051040
Chr25:14629699	25	14629699	rs209421168	1	cis.eQTL.yeschip	tr11	BSize	0.30216	PL67	NA	NA	intergenic_region	ENSBTAG00000017759-ENSBTAG00000051040
Chr25:14629699	25	14629699	rs209421168	1	cis.eQTL.yeschip	tr11	BSize	0.30216	PL69	NA	NA	intergenic_region	ENSBTAG00000017759-ENSBTAG00000051040
Chr25:14629699	25	14629699	rs209421168	1	cis.eQTL.yeschip	tr11	BSize	0.30216	PL70	NA	NA	intergenic_region	ENSBTAG00000017759-ENSBTAG00000051040
Chr25:14715409	25	14715409	.	1	cis.eQTL.yeschip	tr11	BSize	0.300056	PL1	NA	NA	intergenic_region	ENSBTAG00000017759-ENSBTAG00000051040
Chr25:14715409	25	14715409	.	1	cis.eQTL.yeschip	tr11	BSize	0.300056	PL2	NA	NA	intergenic_region	ENSBTAG00000017759-ENSBTAG00000051040
Chr25:14715409	25	14715409	.	1	cis.eQTL.yeschip	tr11	BSize	0.300056	PL3	NA	NA	intergenic_region	ENSBTAG00000017759-ENSBTAG00000051040
Chr25:14715409	25	14715409	.	1	cis.eQTL.yeschip	tr11	BSize	0.300056	PL4	NA	NA	intergenic_region	ENSBTAG00000017759-ENSBTAG00000051040
Chr25:14715409	25	14715409	.	1	cis.eQTL.yeschip	tr11	BSize	0.300056	PL5	NA	NA	intergenic_region	ENSBTAG00000017759-ENSBTAG00000051040
Chr25:14715409	25	14715409	.	1	cis.eQTL.yeschip	tr11	BSize	0.300056	PL6	NA	NA	intergenic_region	ENSBTAG00000017759-ENSBTAG00000051040
Chr25:14715409	25	14715409	.	1	cis.eQTL.yeschip	tr11	BSize	0.300056	PL7	NA	NA	intergenic_region	ENSBTAG00000017759-ENSBTAG00000051040
Chr25:14715409	25	14715409	.	1	cis.eQTL.yeschip	tr11	BSize	0.300056	PL8	NA	NA	intergenic_region	ENSBTAG00000017759-ENSBTAG00000051040
Chr25:14715409	25	14715409	.	1	cis.eQTL.yeschip	tr11	BSize	0.300056	PL9	NA	NA	intergenic_region	ENSBTAG00000017759-ENSBTAG00000051040
Chr25:14715409	25	14715409	.	1	cis.eQTL.yeschip	tr11	BSize	0.300056	PL10	NA	NA	intergenic_region	ENSBTAG00000017759-ENSBTAG00000051040
Chr25:14715409	25	14715409	.	1	cis.eQTL.yeschip	tr11	BSize	0.300056	PL11	NA	NA	intergenic_region	ENSBTAG00000017759-ENSBTAG00000051040
Chr25:14715409	25	14715409	.	1	cis.eQTL.yeschip	tr11	BSize	0.300056	PL12	NA	NA	intergenic_region	ENSBTAG00000017759-ENSBTAG00000051040
Chr25:14715409	25	14715409	.	1	cis.eQTL.yeschip	tr11	BSize	0.300056	PL14	NA	NA	intergenic_region	ENSBTAG00000017759-ENSBTAG00000051040
Chr25:14715409	25	14715409	.	1	cis.eQTL.yeschip	tr11	BSize	0.300056	PL16	NA	NA	intergenic_region	ENSBTAG00000017759-ENSBTAG00000051040
Chr25:14715409	25	14715409	.	1	cis.eQTL.yeschip	tr11	BSize	0.300056	PL18	NA	NA	intergenic_region	ENSBTAG00000017759-ENSBTAG00000051040
Chr25:14715409	25	14715409	.	1	cis.eQTL.yeschip	tr11	BSize	0.300056	PL19	NA	NA	intergenic_region	ENSBTAG00000017759-ENSBTAG00000051040
Chr25:14715409	25	14715409	.	1	cis.eQTL.yeschip	tr11	BSize	0.300056	PL21	NA	NA	intergenic_region	ENSBTAG00000017759-ENSBTAG00000051040
Chr25:14715409	25	14715409	.	1	cis.eQTL.yeschip	tr11	BSize	0.300056	PL22	NA	NA	intergenic_region	ENSBTAG00000017759-ENSBTAG00000051040
Chr25:14715409	25	14715409	.	1	cis.eQTL.yeschip	tr11	BSize	0.300056	PL24	NA	NA	intergenic_region	ENSBTAG00000017759-ENSBTAG00000051040
Chr25:14715409	25	14715409	.	1	cis.eQTL.yeschip	tr11	BSize	0.300056	PL25	NA	NA	intergenic_region	ENSBTAG00000017759-ENSBTAG00000051040
Chr25:14715409	25	14715409	.	1	cis.eQTL.yeschip	tr11	BSize	0.300056	PL26	NA	NA	intergenic_region	ENSBTAG00000017759-ENSBTAG00000051040
Chr25:14715409	25	14715409	.	1	cis.eQTL.yeschip	tr11	BSize	0.300056	PL27	NA	NA	intergenic_region	ENSBTAG00000017759-ENSBTAG00000051040
Chr25:14715409	25	14715409	.	1	cis.eQTL.yeschip	tr11	BSize	0.300056	PL28	NA	NA	intergenic_region	ENSBTAG00000017759-ENSBTAG00000051040
Chr25:14715409	25	14715409	.	1	cis.eQTL.yeschip	tr11	BSize	0.300056	PL30	NA	NA	intergenic_region	ENSBTAG00000017759-ENSBTAG00000051040
Chr25:14715409	25	14715409	.	1	cis.eQTL.yeschip	tr11	BSize	0.300056	PL31	NA	NA	intergenic_region	ENSBTAG00000017759-ENSBTAG00000051040
Chr25:14715409	25	14715409	.	1	cis.eQTL.yeschip	tr11	BSize	0.300056	PL33	NA	NA	intergenic_region	ENSBTAG00000017759-ENSBTAG00000051040
Chr25:14715409	25	14715409	.	1	cis.eQTL.yeschip	tr11	BSize	0.300056	PL34	NA	NA	intergenic_region	ENSBTAG00000017759-ENSBTAG00000051040
Chr25:14715409	25	14715409	.	1	cis.eQTL.yeschip	tr11	BSize	0.300056	PL35	NA	NA	intergenic_region	ENSBTAG00000017759-ENSBTAG00000051040
Chr25:14715409	25	14715409	.	1	cis.eQTL.yeschip	tr11	BSize	0.300056	PL36	NA	NA	intergenic_region	ENSBTAG00000017759-ENSBTAG00000051040
Chr25:14715409	25	14715409	.	1	cis.eQTL.yeschip	tr11	BSize	0.300056	PL37	NA	NA	intergenic_region	ENSBTAG00000017759-ENSBTAG00000051040
Chr25:14715409	25	14715409	.	1	cis.eQTL.yeschip	tr11	BSize	0.300056	PL38	NA	NA	intergenic_region	ENSBTAG00000017759-ENSBTAG00000051040
Chr25:14715409	25	14715409	.	1	cis.eQTL.yeschip	tr11	BSize	0.300056	PL39	NA	NA	intergenic_region	ENSBTAG00000017759-ENSBTAG00000051040
Chr25:14715409	25	14715409	.	1	cis.eQTL.yeschip	tr11	BSize	0.300056	PL40	NA	NA	intergenic_region	ENSBTAG00000017759-ENSBTAG00000051040
Chr25:14715409	25	14715409	.	1	cis.eQTL.yeschip	tr11	BSize	0.300056	PL43	NA	NA	intergenic_region	ENSBTAG00000017759-ENSBTAG00000051040
Chr25:14715409	25	14715409	.	1	cis.eQTL.yeschip	tr11	BSize	0.300056	PL44	NA	NA	intergenic_region	ENSBTAG00000017759-ENSBTAG00000051040
Chr25:14715409	25	14715409	.	1	cis.eQTL.yeschip	tr11	BSize	0.300056	PL46	NA	NA	intergenic_region	ENSBTAG00000017759-ENSBTAG00000051040
Chr25:14715409	25	14715409	.	1	cis.eQTL.yeschip	tr11	BSize	0.300056	PL47	NA	NA	intergenic_region	ENSBTAG00000017759-ENSBTAG00000051040
Chr25:14715409	25	14715409	.	1	cis.eQTL.yeschip	tr11	BSize	0.300056	PL48	NA	NA	intergenic_region	ENSBTAG00000017759-ENSBTAG00000051040
Chr25:14715409	25	14715409	.	1	cis.eQTL.yeschip	tr11	BSize	0.300056	PL49	NA	NA	intergenic_region	ENSBTAG00000017759-ENSBTAG00000051040
Chr25:14715409	25	14715409	.	1	cis.eQTL.yeschip	tr11	BSize	0.300056	PL50	NA	NA	intergenic_region	ENSBTAG00000017759-ENSBTAG00000051040
Chr25:14715409	25	14715409	.	1	cis.eQTL.yeschip	tr11	BSize	0.300056	PL51	NA	NA	intergenic_region	ENSBTAG00000017759-ENSBTAG00000051040
Chr25:14715409	25	14715409	.	1	cis.eQTL.yeschip	tr11	BSize	0.300056	PL52	NA	NA	intergenic_region	ENSBTAG00000017759-ENSBTAG00000051040
Chr25:14715409	25	14715409	.	1	cis.eQTL.yeschip	tr11	BSize	0.300056	PL53	NA	NA	intergenic_region	ENSBTAG00000017759-ENSBTAG00000051040
Chr25:14715409	25	14715409	.	1	cis.eQTL.yeschip	tr11	BSize	0.300056	PL55	NA	NA	intergenic_region	ENSBTAG00000017759-ENSBTAG00000051040
Chr25:14715409	25	14715409	.	1	cis.eQTL.yeschip	tr11	BSize	0.300056	PL56	NA	NA	intergenic_region	ENSBTAG00000017759-ENSBTAG00000051040
Chr25:14715409	25	14715409	.	1	cis.eQTL.yeschip	tr11	BSize	0.300056	PL57	NA	NA	intergenic_region	ENSBTAG00000017759-ENSBTAG00000051040
Chr25:14715409	25	14715409	.	1	cis.eQTL.yeschip	tr11	BSize	0.300056	PL58	NA	NA	intergenic_region	ENSBTAG00000017759-ENSBTAG00000051040
Chr25:14715409	25	14715409	.	1	cis.eQTL.yeschip	tr11	BSize	0.300056	PL59	NA	NA	intergenic_region	ENSBTAG00000017759-ENSBTAG00000051040
Chr25:14715409	25	14715409	.	1	cis.eQTL.yeschip	tr11	BSize	0.300056	PL60	NA	NA	intergenic_region	ENSBTAG00000017759-ENSBTAG00000051040
Chr25:14715409	25	14715409	.	1	cis.eQTL.yeschip	tr11	BSize	0.300056	PL61	NA	NA	intergenic_region	ENSBTAG00000017759-ENSBTAG00000051040
Chr25:14715409	25	14715409	.	1	cis.eQTL.yeschip	tr11	BSize	0.300056	PL62	NA	NA	intergenic_region	ENSBTAG00000017759-ENSBTAG00000051040
Chr25:14715409	25	14715409	.	1	cis.eQTL.yeschip	tr11	BSize	0.300056	PL64	NA	NA	intergenic_region	ENSBTAG00000017759-ENSBTAG00000051040
Chr25:14715409	25	14715409	.	1	cis.eQTL.yeschip	tr11	BSize	0.300056	PL66	NA	NA	intergenic_region	ENSBTAG00000017759-ENSBTAG00000051040
Chr25:14715409	25	14715409	.	1	cis.eQTL.yeschip	tr11	BSize	0.300056	PL67	NA	NA	intergenic_region	ENSBTAG00000017759-ENSBTAG00000051040
Chr25:14715409	25	14715409	.	1	cis.eQTL.yeschip	tr11	BSize	0.300056	PL69	NA	NA	intergenic_region	ENSBTAG00000017759-ENSBTAG00000051040
Chr25:14715409	25	14715409	.	1	cis.eQTL.yeschip	tr11	BSize	0.300056	PL70	NA	NA	intergenic_region	ENSBTAG00000017759-ENSBTAG00000051040
Chr25:17441635	25	17441635	rs110259559	1	cis.eQTL.yeschip	tr11	BSize	0.30716	PL1	NA	NA	intron_variant	ENSBTAG00000044092
Chr25:17441635	25	17441635	rs110259559	1	cis.eQTL.yeschip	tr11	BSize	0.30716	PL2	NA	NA	intron_variant	ENSBTAG00000044092
Chr25:17441635	25	17441635	rs110259559	1	cis.eQTL.yeschip	tr11	BSize	0.30716	PL3	NA	NA	intron_variant	ENSBTAG00000044092
Chr25:17441635	25	17441635	rs110259559	1	cis.eQTL.yeschip	tr11	BSize	0.30716	PL4	NA	NA	intron_variant	ENSBTAG00000044092
Chr25:17441635	25	17441635	rs110259559	1	cis.eQTL.yeschip	tr11	BSize	0.30716	PL5	NA	NA	intron_variant	ENSBTAG00000044092
Chr25:17441635	25	17441635	rs110259559	1	cis.eQTL.yeschip	tr11	BSize	0.30716	PL6	NA	NA	intron_variant	ENSBTAG00000044092
Chr25:17441635	25	17441635	rs110259559	1	cis.eQTL.yeschip	tr11	BSize	0.30716	PL7	NA	NA	intron_variant	ENSBTAG00000044092
Chr25:17441635	25	17441635	rs110259559	1	cis.eQTL.yeschip	tr11	BSize	0.30716	PL8	NA	NA	intron_variant	ENSBTAG00000044092
Chr25:17441635	25	17441635	rs110259559	1	cis.eQTL.yeschip	tr11	BSize	0.30716	PL9	NA	NA	intron_variant	ENSBTAG00000044092
Chr25:17441635	25	17441635	rs110259559	1	cis.eQTL.yeschip	tr11	BSize	0.30716	PL10	NA	NA	intron_variant	ENSBTAG00000044092
Chr25:17441635	25	17441635	rs110259559	1	cis.eQTL.yeschip	tr11	BSize	0.30716	PL11	NA	NA	intron_variant	ENSBTAG00000044092
Chr25:17441635	25	17441635	rs110259559	1	cis.eQTL.yeschip	tr11	BSize	0.30716	PL12	NA	NA	intron_variant	ENSBTAG00000044092
Chr25:17441635	25	17441635	rs110259559	1	cis.eQTL.yeschip	tr11	BSize	0.30716	PL14	NA	NA	intron_variant	ENSBTAG00000044092
Chr25:17441635	25	17441635	rs110259559	1	cis.eQTL.yeschip	tr11	BSize	0.30716	PL16	NA	NA	intron_variant	ENSBTAG00000044092
Chr25:17441635	25	17441635	rs110259559	1	cis.eQTL.yeschip	tr11	BSize	0.30716	PL18	NA	NA	intron_variant	ENSBTAG00000044092
Chr25:17441635	25	17441635	rs110259559	1	cis.eQTL.yeschip	tr11	BSize	0.30716	PL19	NA	NA	intron_variant	ENSBTAG00000044092
Chr25:17441635	25	17441635	rs110259559	1	cis.eQTL.yeschip	tr11	BSize	0.30716	PL21	NA	NA	intron_variant	ENSBTAG00000044092
Chr25:17441635	25	17441635	rs110259559	1	cis.eQTL.yeschip	tr11	BSize	0.30716	PL22	NA	NA	intron_variant	ENSBTAG00000044092
Chr25:17441635	25	17441635	rs110259559	1	cis.eQTL.yeschip	tr11	BSize	0.30716	PL24	NA	NA	intron_variant	ENSBTAG00000044092
Chr25:17441635	25	17441635	rs110259559	1	cis.eQTL.yeschip	tr11	BSize	0.30716	PL25	NA	NA	intron_variant	ENSBTAG00000044092
Chr25:17441635	25	17441635	rs110259559	1	cis.eQTL.yeschip	tr11	BSize	0.30716	PL26	NA	NA	intron_variant	ENSBTAG00000044092
Chr25:17441635	25	17441635	rs110259559	1	cis.eQTL.yeschip	tr11	BSize	0.30716	PL27	NA	NA	intron_variant	ENSBTAG00000044092
Chr25:17441635	25	17441635	rs110259559	1	cis.eQTL.yeschip	tr11	BSize	0.30716	PL28	NA	NA	intron_variant	ENSBTAG00000044092
Chr25:17441635	25	17441635	rs110259559	1	cis.eQTL.yeschip	tr11	BSize	0.30716	PL30	NA	NA	intron_variant	ENSBTAG00000044092
Chr25:17441635	25	17441635	rs110259559	1	cis.eQTL.yeschip	tr11	BSize	0.30716	PL31	NA	NA	intron_variant	ENSBTAG00000044092
Chr25:17441635	25	17441635	rs110259559	1	cis.eQTL.yeschip	tr11	BSize	0.30716	PL33	NA	NA	intron_variant	ENSBTAG00000044092
Chr25:17441635	25	17441635	rs110259559	1	cis.eQTL.yeschip	tr11	BSize	0.30716	PL34	NA	NA	intron_variant	ENSBTAG00000044092
Chr25:17441635	25	17441635	rs110259559	1	cis.eQTL.yeschip	tr11	BSize	0.30716	PL35	NA	NA	intron_variant	ENSBTAG00000044092
Chr25:17441635	25	17441635	rs110259559	1	cis.eQTL.yeschip	tr11	BSize	0.30716	PL36	NA	NA	intron_variant	ENSBTAG00000044092
Chr25:17441635	25	17441635	rs110259559	1	cis.eQTL.yeschip	tr11	BSize	0.30716	PL37	NA	NA	intron_variant	ENSBTAG00000044092
Chr25:17441635	25	17441635	rs110259559	1	cis.eQTL.yeschip	tr11	BSize	0.30716	PL38	NA	NA	intron_variant	ENSBTAG00000044092
Chr25:17441635	25	17441635	rs110259559	1	cis.eQTL.yeschip	tr11	BSize	0.30716	PL39	NA	NA	intron_variant	ENSBTAG00000044092
Chr25:17441635	25	17441635	rs110259559	1	cis.eQTL.yeschip	tr11	BSize	0.30716	PL40	NA	NA	intron_variant	ENSBTAG00000044092
Chr25:17441635	25	17441635	rs110259559	1	cis.eQTL.yeschip	tr11	BSize	0.30716	PL43	NA	NA	intron_variant	ENSBTAG00000044092
Chr25:17441635	25	17441635	rs110259559	1	cis.eQTL.yeschip	tr11	BSize	0.30716	PL44	NA	NA	intron_variant	ENSBTAG00000044092
Chr25:17441635	25	17441635	rs110259559	1	cis.eQTL.yeschip	tr11	BSize	0.30716	PL46	NA	NA	intron_variant	ENSBTAG00000044092
Chr25:17441635	25	17441635	rs110259559	1	cis.eQTL.yeschip	tr11	BSize	0.30716	PL47	NA	NA	intron_variant	ENSBTAG00000044092
Chr25:17441635	25	17441635	rs110259559	1	cis.eQTL.yeschip	tr11	BSize	0.30716	PL48	NA	NA	intron_variant	ENSBTAG00000044092
Chr25:17441635	25	17441635	rs110259559	1	cis.eQTL.yeschip	tr11	BSize	0.30716	PL49	NA	NA	intron_variant	ENSBTAG00000044092
Chr25:17441635	25	17441635	rs110259559	1	cis.eQTL.yeschip	tr11	BSize	0.30716	PL50	NA	NA	intron_variant	ENSBTAG00000044092
Chr25:17441635	25	17441635	rs110259559	1	cis.eQTL.yeschip	tr11	BSize	0.30716	PL51	NA	NA	intron_variant	ENSBTAG00000044092
Chr25:17441635	25	17441635	rs110259559	1	cis.eQTL.yeschip	tr11	BSize	0.30716	PL52	NA	NA	intron_variant	ENSBTAG00000044092
Chr25:17441635	25	17441635	rs110259559	1	cis.eQTL.yeschip	tr11	BSize	0.30716	PL53	NA	NA	intron_variant	ENSBTAG00000044092
Chr25:17441635	25	17441635	rs110259559	1	cis.eQTL.yeschip	tr11	BSize	0.30716	PL55	NA	NA	intron_variant	ENSBTAG00000044092
Chr25:17441635	25	17441635	rs110259559	1	cis.eQTL.yeschip	tr11	BSize	0.30716	PL56	NA	NA	intron_variant	ENSBTAG00000044092
Chr25:17441635	25	17441635	rs110259559	1	cis.eQTL.yeschip	tr11	BSize	0.30716	PL57	NA	NA	intron_variant	ENSBTAG00000044092
Chr25:17441635	25	17441635	rs110259559	1	cis.eQTL.yeschip	tr11	BSize	0.30716	PL58	NA	NA	intron_variant	ENSBTAG00000044092
Chr25:17441635	25	17441635	rs110259559	1	cis.eQTL.yeschip	tr11	BSize	0.30716	PL59	NA	NA	intron_variant	ENSBTAG00000044092
Chr25:17441635	25	17441635	rs110259559	1	cis.eQTL.yeschip	tr11	BSize	0.30716	PL60	NA	NA	intron_variant	ENSBTAG00000044092
Chr25:17441635	25	17441635	rs110259559	1	cis.eQTL.yeschip	tr11	BSize	0.30716	PL61	NA	NA	intron_variant	ENSBTAG00000044092
Chr25:17441635	25	17441635	rs110259559	1	cis.eQTL.yeschip	tr11	BSize	0.30716	PL62	NA	NA	intron_variant	ENSBTAG00000044092
Chr25:17441635	25	17441635	rs110259559	1	cis.eQTL.yeschip	tr11	BSize	0.30716	PL64	NA	NA	intron_variant	ENSBTAG00000044092
Chr25:17441635	25	17441635	rs110259559	1	cis.eQTL.yeschip	tr11	BSize	0.30716	PL66	NA	NA	intron_variant	ENSBTAG00000044092
Chr25:17441635	25	17441635	rs110259559	1	cis.eQTL.yeschip	tr11	BSize	0.30716	PL67	NA	NA	intron_variant	ENSBTAG00000044092
Chr25:17441635	25	17441635	rs110259559	1	cis.eQTL.yeschip	tr11	BSize	0.30716	PL69	NA	NA	intron_variant	ENSBTAG00000044092
Chr25:17441635	25	17441635	rs110259559	1	cis.eQTL.yeschip	tr11	BSize	0.30716	PL70	NA	NA	intron_variant	ENSBTAG00000044092
Chr25:29527208	25	29527208	rs134760915	1	cis.eQTL.yeschip	tr11	BSize	0.296336	PL1	NA	NA	intron_variant	ENSBTAG00000008718
Chr25:29527208	25	29527208	rs134760915	1	cis.eQTL.yeschip	tr11	BSize	0.296336	PL2	NA	NA	intron_variant	ENSBTAG00000008718
Chr25:29527208	25	29527208	rs134760915	1	cis.eQTL.yeschip	tr11	BSize	0.296336	PL3	NA	NA	intron_variant	ENSBTAG00000008718
Chr25:29527208	25	29527208	rs134760915	1	cis.eQTL.yeschip	tr11	BSize	0.296336	PL4	NA	NA	intron_variant	ENSBTAG00000008718
Chr25:29527208	25	29527208	rs134760915	1	cis.eQTL.yeschip	tr11	BSize	0.296336	PL5	NA	NA	intron_variant	ENSBTAG00000008718
Chr25:29527208	25	29527208	rs134760915	1	cis.eQTL.yeschip	tr11	BSize	0.296336	PL6	NA	NA	intron_variant	ENSBTAG00000008718
Chr25:29527208	25	29527208	rs134760915	1	cis.eQTL.yeschip	tr11	BSize	0.296336	PL7	NA	NA	intron_variant	ENSBTAG00000008718
Chr25:29527208	25	29527208	rs134760915	1	cis.eQTL.yeschip	tr11	BSize	0.296336	PL8	NA	NA	intron_variant	ENSBTAG00000008718
Chr25:29527208	25	29527208	rs134760915	1	cis.eQTL.yeschip	tr11	BSize	0.296336	PL9	NA	NA	intron_variant	ENSBTAG00000008718
Chr25:29527208	25	29527208	rs134760915	1	cis.eQTL.yeschip	tr11	BSize	0.296336	PL10	NA	NA	intron_variant	ENSBTAG00000008718
Chr25:29527208	25	29527208	rs134760915	1	cis.eQTL.yeschip	tr11	BSize	0.296336	PL11	NA	NA	intron_variant	ENSBTAG00000008718
Chr25:29527208	25	29527208	rs134760915	1	cis.eQTL.yeschip	tr11	BSize	0.296336	PL12	NA	NA	intron_variant	ENSBTAG00000008718
Chr25:29527208	25	29527208	rs134760915	1	cis.eQTL.yeschip	tr11	BSize	0.296336	PL14	NA	NA	intron_variant	ENSBTAG00000008718
Chr25:29527208	25	29527208	rs134760915	1	cis.eQTL.yeschip	tr11	BSize	0.296336	PL16	NA	NA	intron_variant	ENSBTAG00000008718
Chr25:29527208	25	29527208	rs134760915	1	cis.eQTL.yeschip	tr11	BSize	0.296336	PL18	NA	NA	intron_variant	ENSBTAG00000008718
Chr25:29527208	25	29527208	rs134760915	1	cis.eQTL.yeschip	tr11	BSize	0.296336	PL19	NA	NA	intron_variant	ENSBTAG00000008718
Chr25:29527208	25	29527208	rs134760915	1	cis.eQTL.yeschip	tr11	BSize	0.296336	PL21	NA	NA	intron_variant	ENSBTAG00000008718
Chr25:29527208	25	29527208	rs134760915	1	cis.eQTL.yeschip	tr11	BSize	0.296336	PL22	NA	NA	intron_variant	ENSBTAG00000008718
Chr25:29527208	25	29527208	rs134760915	1	cis.eQTL.yeschip	tr11	BSize	0.296336	PL24	NA	NA	intron_variant	ENSBTAG00000008718
Chr25:29527208	25	29527208	rs134760915	1	cis.eQTL.yeschip	tr11	BSize	0.296336	PL25	NA	NA	intron_variant	ENSBTAG00000008718
Chr25:29527208	25	29527208	rs134760915	1	cis.eQTL.yeschip	tr11	BSize	0.296336	PL26	NA	NA	intron_variant	ENSBTAG00000008718
Chr25:29527208	25	29527208	rs134760915	1	cis.eQTL.yeschip	tr11	BSize	0.296336	PL27	NA	NA	intron_variant	ENSBTAG00000008718
Chr25:29527208	25	29527208	rs134760915	1	cis.eQTL.yeschip	tr11	BSize	0.296336	PL28	NA	NA	intron_variant	ENSBTAG00000008718
Chr25:29527208	25	29527208	rs134760915	1	cis.eQTL.yeschip	tr11	BSize	0.296336	PL30	NA	NA	intron_variant	ENSBTAG00000008718
Chr25:29527208	25	29527208	rs134760915	1	cis.eQTL.yeschip	tr11	BSize	0.296336	PL31	NA	NA	intron_variant	ENSBTAG00000008718
Chr25:29527208	25	29527208	rs134760915	1	cis.eQTL.yeschip	tr11	BSize	0.296336	PL33	NA	NA	intron_variant	ENSBTAG00000008718
Chr25:29527208	25	29527208	rs134760915	1	cis.eQTL.yeschip	tr11	BSize	0.296336	PL34	NA	NA	intron_variant	ENSBTAG00000008718
Chr25:29527208	25	29527208	rs134760915	1	cis.eQTL.yeschip	tr11	BSize	0.296336	PL35	NA	NA	intron_variant	ENSBTAG00000008718
Chr25:29527208	25	29527208	rs134760915	1	cis.eQTL.yeschip	tr11	BSize	0.296336	PL36	NA	NA	intron_variant	ENSBTAG00000008718
Chr25:29527208	25	29527208	rs134760915	1	cis.eQTL.yeschip	tr11	BSize	0.296336	PL37	NA	NA	intron_variant	ENSBTAG00000008718
Chr25:29527208	25	29527208	rs134760915	1	cis.eQTL.yeschip	tr11	BSize	0.296336	PL38	NA	NA	intron_variant	ENSBTAG00000008718
Chr25:29527208	25	29527208	rs134760915	1	cis.eQTL.yeschip	tr11	BSize	0.296336	PL39	NA	NA	intron_variant	ENSBTAG00000008718
Chr25:29527208	25	29527208	rs134760915	1	cis.eQTL.yeschip	tr11	BSize	0.296336	PL40	NA	NA	intron_variant	ENSBTAG00000008718
Chr25:29527208	25	29527208	rs134760915	1	cis.eQTL.yeschip	tr11	BSize	0.296336	PL43	NA	NA	intron_variant	ENSBTAG00000008718
Chr25:29527208	25	29527208	rs134760915	1	cis.eQTL.yeschip	tr11	BSize	0.296336	PL44	NA	NA	intron_variant	ENSBTAG00000008718
Chr25:29527208	25	29527208	rs134760915	1	cis.eQTL.yeschip	tr11	BSize	0.296336	PL46	NA	NA	intron_variant	ENSBTAG00000008718
Chr25:29527208	25	29527208	rs134760915	1	cis.eQTL.yeschip	tr11	BSize	0.296336	PL47	NA	NA	intron_variant	ENSBTAG00000008718
Chr25:29527208	25	29527208	rs134760915	1	cis.eQTL.yeschip	tr11	BSize	0.296336	PL48	NA	NA	intron_variant	ENSBTAG00000008718
Chr25:29527208	25	29527208	rs134760915	1	cis.eQTL.yeschip	tr11	BSize	0.296336	PL49	NA	NA	intron_variant	ENSBTAG00000008718
Chr25:29527208	25	29527208	rs134760915	1	cis.eQTL.yeschip	tr11	BSize	0.296336	PL50	NA	NA	intron_variant	ENSBTAG00000008718
Chr25:29527208	25	29527208	rs134760915	1	cis.eQTL.yeschip	tr11	BSize	0.296336	PL51	NA	NA	intron_variant	ENSBTAG00000008718
Chr25:29527208	25	29527208	rs134760915	1	cis.eQTL.yeschip	tr11	BSize	0.296336	PL52	NA	NA	intron_variant	ENSBTAG00000008718
Chr25:29527208	25	29527208	rs134760915	1	cis.eQTL.yeschip	tr11	BSize	0.296336	PL53	NA	NA	intron_variant	ENSBTAG00000008718
Chr25:29527208	25	29527208	rs134760915	1	cis.eQTL.yeschip	tr11	BSize	0.296336	PL55	NA	NA	intron_variant	ENSBTAG00000008718
Chr25:29527208	25	29527208	rs134760915	1	cis.eQTL.yeschip	tr11	BSize	0.296336	PL56	NA	NA	intron_variant	ENSBTAG00000008718
Chr25:29527208	25	29527208	rs134760915	1	cis.eQTL.yeschip	tr11	BSize	0.296336	PL57	NA	NA	intron_variant	ENSBTAG00000008718
Chr25:29527208	25	29527208	rs134760915	1	cis.eQTL.yeschip	tr11	BSize	0.296336	PL58	NA	NA	intron_variant	ENSBTAG00000008718
Chr25:29527208	25	29527208	rs134760915	1	cis.eQTL.yeschip	tr11	BSize	0.296336	PL59	NA	NA	intron_variant	ENSBTAG00000008718
Chr25:29527208	25	29527208	rs134760915	1	cis.eQTL.yeschip	tr11	BSize	0.296336	PL60	NA	NA	intron_variant	ENSBTAG00000008718
Chr25:29527208	25	29527208	rs134760915	1	cis.eQTL.yeschip	tr11	BSize	0.296336	PL61	NA	NA	intron_variant	ENSBTAG00000008718
Chr25:29527208	25	29527208	rs134760915	1	cis.eQTL.yeschip	tr11	BSize	0.296336	PL62	NA	NA	intron_variant	ENSBTAG00000008718
Chr25:29527208	25	29527208	rs134760915	1	cis.eQTL.yeschip	tr11	BSize	0.296336	PL64	NA	NA	intron_variant	ENSBTAG00000008718
Chr25:29527208	25	29527208	rs134760915	1	cis.eQTL.yeschip	tr11	BSize	0.296336	PL66	NA	NA	intron_variant	ENSBTAG00000008718
Chr25:29527208	25	29527208	rs134760915	1	cis.eQTL.yeschip	tr11	BSize	0.296336	PL67	NA	NA	intron_variant	ENSBTAG00000008718
Chr25:29527208	25	29527208	rs134760915	1	cis.eQTL.yeschip	tr11	BSize	0.296336	PL69	NA	NA	intron_variant	ENSBTAG00000008718
Chr25:29527208	25	29527208	rs134760915	1	cis.eQTL.yeschip	tr11	BSize	0.296336	PL70	NA	NA	intron_variant	ENSBTAG00000008718
Chr25:29779128	25	29779128	rs109556169	1	cis.eQTL.yeschip	tr11	BSize	0.529304	PL1	NA	NA	downstream_gene_variant	ENSBTAG00000002083
Chr25:29779128	25	29779128	rs109556169	1	cis.eQTL.yeschip	tr11	BSize	0.529304	PL2	NA	NA	downstream_gene_variant	ENSBTAG00000002083
Chr25:29779128	25	29779128	rs109556169	1	cis.eQTL.yeschip	tr11	BSize	0.529304	PL3	NA	NA	downstream_gene_variant	ENSBTAG00000002083
Chr25:29779128	25	29779128	rs109556169	1	cis.eQTL.yeschip	tr11	BSize	0.529304	PL4	NA	NA	downstream_gene_variant	ENSBTAG00000002083
Chr25:29779128	25	29779128	rs109556169	1	cis.eQTL.yeschip	tr11	BSize	0.529304	PL5	NA	NA	downstream_gene_variant	ENSBTAG00000002083
Chr25:29779128	25	29779128	rs109556169	1	cis.eQTL.yeschip	tr11	BSize	0.529304	PL6	NA	NA	downstream_gene_variant	ENSBTAG00000002083
Chr25:29779128	25	29779128	rs109556169	1	cis.eQTL.yeschip	tr11	BSize	0.529304	PL7	NA	NA	downstream_gene_variant	ENSBTAG00000002083
Chr25:29779128	25	29779128	rs109556169	1	cis.eQTL.yeschip	tr11	BSize	0.529304	PL8	NA	NA	downstream_gene_variant	ENSBTAG00000002083
Chr25:29779128	25	29779128	rs109556169	1	cis.eQTL.yeschip	tr11	BSize	0.529304	PL9	NA	NA	downstream_gene_variant	ENSBTAG00000002083
Chr25:29779128	25	29779128	rs109556169	1	cis.eQTL.yeschip	tr11	BSize	0.529304	PL10	NA	NA	downstream_gene_variant	ENSBTAG00000002083
Chr25:29779128	25	29779128	rs109556169	1	cis.eQTL.yeschip	tr11	BSize	0.529304	PL11	NA	NA	downstream_gene_variant	ENSBTAG00000002083
Chr25:29779128	25	29779128	rs109556169	1	cis.eQTL.yeschip	tr11	BSize	0.529304	PL12	NA	NA	downstream_gene_variant	ENSBTAG00000002083
Chr25:29779128	25	29779128	rs109556169	1	cis.eQTL.yeschip	tr11	BSize	0.529304	PL14	NA	NA	downstream_gene_variant	ENSBTAG00000002083
Chr25:29779128	25	29779128	rs109556169	1	cis.eQTL.yeschip	tr11	BSize	0.529304	PL16	NA	NA	downstream_gene_variant	ENSBTAG00000002083
Chr25:29779128	25	29779128	rs109556169	1	cis.eQTL.yeschip	tr11	BSize	0.529304	PL18	NA	NA	downstream_gene_variant	ENSBTAG00000002083
Chr25:29779128	25	29779128	rs109556169	1	cis.eQTL.yeschip	tr11	BSize	0.529304	PL19	NA	NA	downstream_gene_variant	ENSBTAG00000002083
Chr25:29779128	25	29779128	rs109556169	1	cis.eQTL.yeschip	tr11	BSize	0.529304	PL21	NA	NA	downstream_gene_variant	ENSBTAG00000002083
Chr25:29779128	25	29779128	rs109556169	1	cis.eQTL.yeschip	tr11	BSize	0.529304	PL22	NA	NA	downstream_gene_variant	ENSBTAG00000002083
Chr25:29779128	25	29779128	rs109556169	1	cis.eQTL.yeschip	tr11	BSize	0.529304	PL24	NA	NA	downstream_gene_variant	ENSBTAG00000002083
Chr25:29779128	25	29779128	rs109556169	1	cis.eQTL.yeschip	tr11	BSize	0.529304	PL25	NA	NA	downstream_gene_variant	ENSBTAG00000002083
Chr25:29779128	25	29779128	rs109556169	1	cis.eQTL.yeschip	tr11	BSize	0.529304	PL26	NA	NA	downstream_gene_variant	ENSBTAG00000002083
Chr25:29779128	25	29779128	rs109556169	1	cis.eQTL.yeschip	tr11	BSize	0.529304	PL27	NA	NA	downstream_gene_variant	ENSBTAG00000002083
Chr25:29779128	25	29779128	rs109556169	1	cis.eQTL.yeschip	tr11	BSize	0.529304	PL28	NA	NA	downstream_gene_variant	ENSBTAG00000002083
Chr25:29779128	25	29779128	rs109556169	1	cis.eQTL.yeschip	tr11	BSize	0.529304	PL30	NA	NA	downstream_gene_variant	ENSBTAG00000002083
Chr25:29779128	25	29779128	rs109556169	1	cis.eQTL.yeschip	tr11	BSize	0.529304	PL31	NA	NA	downstream_gene_variant	ENSBTAG00000002083
Chr25:29779128	25	29779128	rs109556169	1	cis.eQTL.yeschip	tr11	BSize	0.529304	PL33	NA	NA	downstream_gene_variant	ENSBTAG00000002083
Chr25:29779128	25	29779128	rs109556169	1	cis.eQTL.yeschip	tr11	BSize	0.529304	PL34	NA	NA	downstream_gene_variant	ENSBTAG00000002083
Chr25:29779128	25	29779128	rs109556169	1	cis.eQTL.yeschip	tr11	BSize	0.529304	PL35	NA	NA	downstream_gene_variant	ENSBTAG00000002083
Chr25:29779128	25	29779128	rs109556169	1	cis.eQTL.yeschip	tr11	BSize	0.529304	PL36	NA	NA	downstream_gene_variant	ENSBTAG00000002083
Chr25:29779128	25	29779128	rs109556169	1	cis.eQTL.yeschip	tr11	BSize	0.529304	PL37	NA	NA	downstream_gene_variant	ENSBTAG00000002083
Chr25:29779128	25	29779128	rs109556169	1	cis.eQTL.yeschip	tr11	BSize	0.529304	PL38	NA	NA	downstream_gene_variant	ENSBTAG00000002083
Chr25:29779128	25	29779128	rs109556169	1	cis.eQTL.yeschip	tr11	BSize	0.529304	PL39	NA	NA	downstream_gene_variant	ENSBTAG00000002083
Chr25:29779128	25	29779128	rs109556169	1	cis.eQTL.yeschip	tr11	BSize	0.529304	PL40	NA	NA	downstream_gene_variant	ENSBTAG00000002083
Chr25:29779128	25	29779128	rs109556169	1	cis.eQTL.yeschip	tr11	BSize	0.529304	PL43	NA	NA	downstream_gene_variant	ENSBTAG00000002083
Chr25:29779128	25	29779128	rs109556169	1	cis.eQTL.yeschip	tr11	BSize	0.529304	PL44	NA	NA	downstream_gene_variant	ENSBTAG00000002083
Chr25:29779128	25	29779128	rs109556169	1	cis.eQTL.yeschip	tr11	BSize	0.529304	PL46	NA	NA	downstream_gene_variant	ENSBTAG00000002083
Chr25:29779128	25	29779128	rs109556169	1	cis.eQTL.yeschip	tr11	BSize	0.529304	PL47	NA	NA	downstream_gene_variant	ENSBTAG00000002083
Chr25:29779128	25	29779128	rs109556169	1	cis.eQTL.yeschip	tr11	BSize	0.529304	PL48	NA	NA	downstream_gene_variant	ENSBTAG00000002083
Chr25:29779128	25	29779128	rs109556169	1	cis.eQTL.yeschip	tr11	BSize	0.529304	PL49	NA	NA	downstream_gene_variant	ENSBTAG00000002083
Chr25:29779128	25	29779128	rs109556169	1	cis.eQTL.yeschip	tr11	BSize	0.529304	PL50	NA	NA	downstream_gene_variant	ENSBTAG00000002083
Chr25:29779128	25	29779128	rs109556169	1	cis.eQTL.yeschip	tr11	BSize	0.529304	PL51	NA	NA	downstream_gene_variant	ENSBTAG00000002083
Chr25:29779128	25	29779128	rs109556169	1	cis.eQTL.yeschip	tr11	BSize	0.529304	PL52	NA	NA	downstream_gene_variant	ENSBTAG00000002083
Chr25:29779128	25	29779128	rs109556169	1	cis.eQTL.yeschip	tr11	BSize	0.529304	PL53	NA	NA	downstream_gene_variant	ENSBTAG00000002083
Chr25:29779128	25	29779128	rs109556169	1	cis.eQTL.yeschip	tr11	BSize	0.529304	PL55	NA	NA	downstream_gene_variant	ENSBTAG00000002083
Chr25:29779128	25	29779128	rs109556169	1	cis.eQTL.yeschip	tr11	BSize	0.529304	PL56	NA	NA	downstream_gene_variant	ENSBTAG00000002083
Chr25:29779128	25	29779128	rs109556169	1	cis.eQTL.yeschip	tr11	BSize	0.529304	PL57	NA	NA	downstream_gene_variant	ENSBTAG00000002083
Chr25:29779128	25	29779128	rs109556169	1	cis.eQTL.yeschip	tr11	BSize	0.529304	PL58	NA	NA	downstream_gene_variant	ENSBTAG00000002083
Chr25:29779128	25	29779128	rs109556169	1	cis.eQTL.yeschip	tr11	BSize	0.529304	PL59	NA	NA	downstream_gene_variant	ENSBTAG00000002083
Chr25:29779128	25	29779128	rs109556169	1	cis.eQTL.yeschip	tr11	BSize	0.529304	PL60	NA	NA	downstream_gene_variant	ENSBTAG00000002083
Chr25:29779128	25	29779128	rs109556169	1	cis.eQTL.yeschip	tr11	BSize	0.529304	PL61	NA	NA	downstream_gene_variant	ENSBTAG00000002083
Chr25:29779128	25	29779128	rs109556169	1	cis.eQTL.yeschip	tr11	BSize	0.529304	PL62	NA	NA	downstream_gene_variant	ENSBTAG00000002083
Chr25:29779128	25	29779128	rs109556169	1	cis.eQTL.yeschip	tr11	BSize	0.529304	PL64	NA	NA	downstream_gene_variant	ENSBTAG00000002083
Chr25:29779128	25	29779128	rs109556169	1	cis.eQTL.yeschip	tr11	BSize	0.529304	PL66	NA	NA	downstream_gene_variant	ENSBTAG00000002083
Chr25:29779128	25	29779128	rs109556169	1	cis.eQTL.yeschip	tr11	BSize	0.529304	PL67	NA	NA	downstream_gene_variant	ENSBTAG00000002083
Chr25:29779128	25	29779128	rs109556169	1	cis.eQTL.yeschip	tr11	BSize	0.529304	PL69	NA	NA	downstream_gene_variant	ENSBTAG00000002083
Chr25:29779128	25	29779128	rs109556169	1	cis.eQTL.yeschip	tr11	BSize	0.529304	PL70	NA	NA	downstream_gene_variant	ENSBTAG00000002083
Chr25:29785925	25	29785925	rs110849086	1	cis.eQTL.yeschip	tr11	BSize	0.309184	PL1	NA	NA	intron_variant	ENSBTAG00000002083
Chr25:29785925	25	29785925	rs110849086	1	cis.eQTL.yeschip	tr11	BSize	0.309184	PL2	NA	NA	intron_variant	ENSBTAG00000002083
Chr25:29785925	25	29785925	rs110849086	1	cis.eQTL.yeschip	tr11	BSize	0.309184	PL3	NA	NA	intron_variant	ENSBTAG00000002083
Chr25:29785925	25	29785925	rs110849086	1	cis.eQTL.yeschip	tr11	BSize	0.309184	PL4	NA	NA	intron_variant	ENSBTAG00000002083
Chr25:29785925	25	29785925	rs110849086	1	cis.eQTL.yeschip	tr11	BSize	0.309184	PL5	NA	NA	intron_variant	ENSBTAG00000002083
Chr25:29785925	25	29785925	rs110849086	1	cis.eQTL.yeschip	tr11	BSize	0.309184	PL6	NA	NA	intron_variant	ENSBTAG00000002083
Chr25:29785925	25	29785925	rs110849086	1	cis.eQTL.yeschip	tr11	BSize	0.309184	PL7	NA	NA	intron_variant	ENSBTAG00000002083
Chr25:29785925	25	29785925	rs110849086	1	cis.eQTL.yeschip	tr11	BSize	0.309184	PL8	NA	NA	intron_variant	ENSBTAG00000002083
Chr25:29785925	25	29785925	rs110849086	1	cis.eQTL.yeschip	tr11	BSize	0.309184	PL9	NA	NA	intron_variant	ENSBTAG00000002083
Chr25:29785925	25	29785925	rs110849086	1	cis.eQTL.yeschip	tr11	BSize	0.309184	PL10	NA	NA	intron_variant	ENSBTAG00000002083
Chr25:29785925	25	29785925	rs110849086	1	cis.eQTL.yeschip	tr11	BSize	0.309184	PL11	NA	NA	intron_variant	ENSBTAG00000002083
Chr25:29785925	25	29785925	rs110849086	1	cis.eQTL.yeschip	tr11	BSize	0.309184	PL12	NA	NA	intron_variant	ENSBTAG00000002083
Chr25:29785925	25	29785925	rs110849086	1	cis.eQTL.yeschip	tr11	BSize	0.309184	PL14	NA	NA	intron_variant	ENSBTAG00000002083
Chr25:29785925	25	29785925	rs110849086	1	cis.eQTL.yeschip	tr11	BSize	0.309184	PL16	NA	NA	intron_variant	ENSBTAG00000002083
Chr25:29785925	25	29785925	rs110849086	1	cis.eQTL.yeschip	tr11	BSize	0.309184	PL18	NA	NA	intron_variant	ENSBTAG00000002083
Chr25:29785925	25	29785925	rs110849086	1	cis.eQTL.yeschip	tr11	BSize	0.309184	PL19	NA	NA	intron_variant	ENSBTAG00000002083
Chr25:29785925	25	29785925	rs110849086	1	cis.eQTL.yeschip	tr11	BSize	0.309184	PL21	NA	NA	intron_variant	ENSBTAG00000002083
Chr25:29785925	25	29785925	rs110849086	1	cis.eQTL.yeschip	tr11	BSize	0.309184	PL22	NA	NA	intron_variant	ENSBTAG00000002083
Chr25:29785925	25	29785925	rs110849086	1	cis.eQTL.yeschip	tr11	BSize	0.309184	PL24	NA	NA	intron_variant	ENSBTAG00000002083
Chr25:29785925	25	29785925	rs110849086	1	cis.eQTL.yeschip	tr11	BSize	0.309184	PL25	NA	NA	intron_variant	ENSBTAG00000002083
Chr25:29785925	25	29785925	rs110849086	1	cis.eQTL.yeschip	tr11	BSize	0.309184	PL26	NA	NA	intron_variant	ENSBTAG00000002083
Chr25:29785925	25	29785925	rs110849086	1	cis.eQTL.yeschip	tr11	BSize	0.309184	PL27	NA	NA	intron_variant	ENSBTAG00000002083
Chr25:29785925	25	29785925	rs110849086	1	cis.eQTL.yeschip	tr11	BSize	0.309184	PL28	NA	NA	intron_variant	ENSBTAG00000002083
Chr25:29785925	25	29785925	rs110849086	1	cis.eQTL.yeschip	tr11	BSize	0.309184	PL30	NA	NA	intron_variant	ENSBTAG00000002083
Chr25:29785925	25	29785925	rs110849086	1	cis.eQTL.yeschip	tr11	BSize	0.309184	PL31	NA	NA	intron_variant	ENSBTAG00000002083
Chr25:29785925	25	29785925	rs110849086	1	cis.eQTL.yeschip	tr11	BSize	0.309184	PL33	NA	NA	intron_variant	ENSBTAG00000002083
Chr25:29785925	25	29785925	rs110849086	1	cis.eQTL.yeschip	tr11	BSize	0.309184	PL34	NA	NA	intron_variant	ENSBTAG00000002083
Chr25:29785925	25	29785925	rs110849086	1	cis.eQTL.yeschip	tr11	BSize	0.309184	PL35	NA	NA	intron_variant	ENSBTAG00000002083
Chr25:29785925	25	29785925	rs110849086	1	cis.eQTL.yeschip	tr11	BSize	0.309184	PL36	NA	NA	intron_variant	ENSBTAG00000002083
Chr25:29785925	25	29785925	rs110849086	1	cis.eQTL.yeschip	tr11	BSize	0.309184	PL37	NA	NA	intron_variant	ENSBTAG00000002083
Chr25:29785925	25	29785925	rs110849086	1	cis.eQTL.yeschip	tr11	BSize	0.309184	PL38	NA	NA	intron_variant	ENSBTAG00000002083
Chr25:29785925	25	29785925	rs110849086	1	cis.eQTL.yeschip	tr11	BSize	0.309184	PL39	NA	NA	intron_variant	ENSBTAG00000002083
Chr25:29785925	25	29785925	rs110849086	1	cis.eQTL.yeschip	tr11	BSize	0.309184	PL40	NA	NA	intron_variant	ENSBTAG00000002083
Chr25:29785925	25	29785925	rs110849086	1	cis.eQTL.yeschip	tr11	BSize	0.309184	PL43	NA	NA	intron_variant	ENSBTAG00000002083
Chr25:29785925	25	29785925	rs110849086	1	cis.eQTL.yeschip	tr11	BSize	0.309184	PL44	NA	NA	intron_variant	ENSBTAG00000002083
Chr25:29785925	25	29785925	rs110849086	1	cis.eQTL.yeschip	tr11	BSize	0.309184	PL46	NA	NA	intron_variant	ENSBTAG00000002083
Chr25:29785925	25	29785925	rs110849086	1	cis.eQTL.yeschip	tr11	BSize	0.309184	PL47	NA	NA	intron_variant	ENSBTAG00000002083
Chr25:29785925	25	29785925	rs110849086	1	cis.eQTL.yeschip	tr11	BSize	0.309184	PL48	NA	NA	intron_variant	ENSBTAG00000002083
Chr25:29785925	25	29785925	rs110849086	1	cis.eQTL.yeschip	tr11	BSize	0.309184	PL49	NA	NA	intron_variant	ENSBTAG00000002083
Chr25:29785925	25	29785925	rs110849086	1	cis.eQTL.yeschip	tr11	BSize	0.309184	PL50	NA	NA	intron_variant	ENSBTAG00000002083
Chr25:29785925	25	29785925	rs110849086	1	cis.eQTL.yeschip	tr11	BSize	0.309184	PL51	NA	NA	intron_variant	ENSBTAG00000002083
Chr25:29785925	25	29785925	rs110849086	1	cis.eQTL.yeschip	tr11	BSize	0.309184	PL52	NA	NA	intron_variant	ENSBTAG00000002083
Chr25:29785925	25	29785925	rs110849086	1	cis.eQTL.yeschip	tr11	BSize	0.309184	PL53	NA	NA	intron_variant	ENSBTAG00000002083
Chr25:29785925	25	29785925	rs110849086	1	cis.eQTL.yeschip	tr11	BSize	0.309184	PL55	NA	NA	intron_variant	ENSBTAG00000002083
Chr25:29785925	25	29785925	rs110849086	1	cis.eQTL.yeschip	tr11	BSize	0.309184	PL56	NA	NA	intron_variant	ENSBTAG00000002083
Chr25:29785925	25	29785925	rs110849086	1	cis.eQTL.yeschip	tr11	BSize	0.309184	PL57	NA	NA	intron_variant	ENSBTAG00000002083
Chr25:29785925	25	29785925	rs110849086	1	cis.eQTL.yeschip	tr11	BSize	0.309184	PL58	NA	NA	intron_variant	ENSBTAG00000002083
Chr25:29785925	25	29785925	rs110849086	1	cis.eQTL.yeschip	tr11	BSize	0.309184	PL59	NA	NA	intron_variant	ENSBTAG00000002083
Chr25:29785925	25	29785925	rs110849086	1	cis.eQTL.yeschip	tr11	BSize	0.309184	PL60	NA	NA	intron_variant	ENSBTAG00000002083
Chr25:29785925	25	29785925	rs110849086	1	cis.eQTL.yeschip	tr11	BSize	0.309184	PL61	NA	NA	intron_variant	ENSBTAG00000002083
Chr25:29785925	25	29785925	rs110849086	1	cis.eQTL.yeschip	tr11	BSize	0.309184	PL62	NA	NA	intron_variant	ENSBTAG00000002083
Chr25:29785925	25	29785925	rs110849086	1	cis.eQTL.yeschip	tr11	BSize	0.309184	PL64	NA	NA	intron_variant	ENSBTAG00000002083
Chr25:29785925	25	29785925	rs110849086	1	cis.eQTL.yeschip	tr11	BSize	0.309184	PL66	NA	NA	intron_variant	ENSBTAG00000002083
Chr25:29785925	25	29785925	rs110849086	1	cis.eQTL.yeschip	tr11	BSize	0.309184	PL67	NA	NA	intron_variant	ENSBTAG00000002083
Chr25:29785925	25	29785925	rs110849086	1	cis.eQTL.yeschip	tr11	BSize	0.309184	PL69	NA	NA	intron_variant	ENSBTAG00000002083
Chr25:29785925	25	29785925	rs110849086	1	cis.eQTL.yeschip	tr11	BSize	0.309184	PL70	NA	NA	intron_variant	ENSBTAG00000002083
Chr25:29952604	25	29952604	rs211138853	1	cis.eQTL.yeschip	tr11	BSize	0.306168	PL1	NA	NA	intergenic_region	ENSBTAG00000002083-ENSBTAG00000048853
Chr25:29952604	25	29952604	rs211138853	1	cis.eQTL.yeschip	tr11	BSize	0.306168	PL2	NA	NA	intergenic_region	ENSBTAG00000002083-ENSBTAG00000048853
Chr25:29952604	25	29952604	rs211138853	1	cis.eQTL.yeschip	tr11	BSize	0.306168	PL3	NA	NA	intergenic_region	ENSBTAG00000002083-ENSBTAG00000048853
Chr25:29952604	25	29952604	rs211138853	1	cis.eQTL.yeschip	tr11	BSize	0.306168	PL4	NA	NA	intergenic_region	ENSBTAG00000002083-ENSBTAG00000048853
Chr25:29952604	25	29952604	rs211138853	1	cis.eQTL.yeschip	tr11	BSize	0.306168	PL5	NA	NA	intergenic_region	ENSBTAG00000002083-ENSBTAG00000048853
Chr25:29952604	25	29952604	rs211138853	1	cis.eQTL.yeschip	tr11	BSize	0.306168	PL6	NA	NA	intergenic_region	ENSBTAG00000002083-ENSBTAG00000048853
Chr25:29952604	25	29952604	rs211138853	1	cis.eQTL.yeschip	tr11	BSize	0.306168	PL7	NA	NA	intergenic_region	ENSBTAG00000002083-ENSBTAG00000048853
Chr25:29952604	25	29952604	rs211138853	1	cis.eQTL.yeschip	tr11	BSize	0.306168	PL8	NA	NA	intergenic_region	ENSBTAG00000002083-ENSBTAG00000048853
Chr25:29952604	25	29952604	rs211138853	1	cis.eQTL.yeschip	tr11	BSize	0.306168	PL9	NA	NA	intergenic_region	ENSBTAG00000002083-ENSBTAG00000048853
Chr25:29952604	25	29952604	rs211138853	1	cis.eQTL.yeschip	tr11	BSize	0.306168	PL10	NA	NA	intergenic_region	ENSBTAG00000002083-ENSBTAG00000048853
Chr25:29952604	25	29952604	rs211138853	1	cis.eQTL.yeschip	tr11	BSize	0.306168	PL11	NA	NA	intergenic_region	ENSBTAG00000002083-ENSBTAG00000048853
Chr25:29952604	25	29952604	rs211138853	1	cis.eQTL.yeschip	tr11	BSize	0.306168	PL12	NA	NA	intergenic_region	ENSBTAG00000002083-ENSBTAG00000048853
Chr25:29952604	25	29952604	rs211138853	1	cis.eQTL.yeschip	tr11	BSize	0.306168	PL14	NA	NA	intergenic_region	ENSBTAG00000002083-ENSBTAG00000048853
Chr25:29952604	25	29952604	rs211138853	1	cis.eQTL.yeschip	tr11	BSize	0.306168	PL16	NA	NA	intergenic_region	ENSBTAG00000002083-ENSBTAG00000048853
Chr25:29952604	25	29952604	rs211138853	1	cis.eQTL.yeschip	tr11	BSize	0.306168	PL18	NA	NA	intergenic_region	ENSBTAG00000002083-ENSBTAG00000048853
Chr25:29952604	25	29952604	rs211138853	1	cis.eQTL.yeschip	tr11	BSize	0.306168	PL19	NA	NA	intergenic_region	ENSBTAG00000002083-ENSBTAG00000048853
Chr25:29952604	25	29952604	rs211138853	1	cis.eQTL.yeschip	tr11	BSize	0.306168	PL21	NA	NA	intergenic_region	ENSBTAG00000002083-ENSBTAG00000048853
Chr25:29952604	25	29952604	rs211138853	1	cis.eQTL.yeschip	tr11	BSize	0.306168	PL22	NA	NA	intergenic_region	ENSBTAG00000002083-ENSBTAG00000048853
Chr25:29952604	25	29952604	rs211138853	1	cis.eQTL.yeschip	tr11	BSize	0.306168	PL24	NA	NA	intergenic_region	ENSBTAG00000002083-ENSBTAG00000048853
Chr25:29952604	25	29952604	rs211138853	1	cis.eQTL.yeschip	tr11	BSize	0.306168	PL25	NA	NA	intergenic_region	ENSBTAG00000002083-ENSBTAG00000048853
Chr25:29952604	25	29952604	rs211138853	1	cis.eQTL.yeschip	tr11	BSize	0.306168	PL26	NA	NA	intergenic_region	ENSBTAG00000002083-ENSBTAG00000048853
Chr25:29952604	25	29952604	rs211138853	1	cis.eQTL.yeschip	tr11	BSize	0.306168	PL27	NA	NA	intergenic_region	ENSBTAG00000002083-ENSBTAG00000048853
Chr25:29952604	25	29952604	rs211138853	1	cis.eQTL.yeschip	tr11	BSize	0.306168	PL28	NA	NA	intergenic_region	ENSBTAG00000002083-ENSBTAG00000048853
Chr25:29952604	25	29952604	rs211138853	1	cis.eQTL.yeschip	tr11	BSize	0.306168	PL30	NA	NA	intergenic_region	ENSBTAG00000002083-ENSBTAG00000048853
Chr25:29952604	25	29952604	rs211138853	1	cis.eQTL.yeschip	tr11	BSize	0.306168	PL31	NA	NA	intergenic_region	ENSBTAG00000002083-ENSBTAG00000048853
Chr25:29952604	25	29952604	rs211138853	1	cis.eQTL.yeschip	tr11	BSize	0.306168	PL33	NA	NA	intergenic_region	ENSBTAG00000002083-ENSBTAG00000048853
Chr25:29952604	25	29952604	rs211138853	1	cis.eQTL.yeschip	tr11	BSize	0.306168	PL34	NA	NA	intergenic_region	ENSBTAG00000002083-ENSBTAG00000048853
Chr25:29952604	25	29952604	rs211138853	1	cis.eQTL.yeschip	tr11	BSize	0.306168	PL35	NA	NA	intergenic_region	ENSBTAG00000002083-ENSBTAG00000048853
Chr25:29952604	25	29952604	rs211138853	1	cis.eQTL.yeschip	tr11	BSize	0.306168	PL36	NA	NA	intergenic_region	ENSBTAG00000002083-ENSBTAG00000048853
Chr25:29952604	25	29952604	rs211138853	1	cis.eQTL.yeschip	tr11	BSize	0.306168	PL37	NA	NA	intergenic_region	ENSBTAG00000002083-ENSBTAG00000048853
Chr25:29952604	25	29952604	rs211138853	1	cis.eQTL.yeschip	tr11	BSize	0.306168	PL38	NA	NA	intergenic_region	ENSBTAG00000002083-ENSBTAG00000048853
Chr25:29952604	25	29952604	rs211138853	1	cis.eQTL.yeschip	tr11	BSize	0.306168	PL39	NA	NA	intergenic_region	ENSBTAG00000002083-ENSBTAG00000048853
Chr25:29952604	25	29952604	rs211138853	1	cis.eQTL.yeschip	tr11	BSize	0.306168	PL40	NA	NA	intergenic_region	ENSBTAG00000002083-ENSBTAG00000048853
Chr25:29952604	25	29952604	rs211138853	1	cis.eQTL.yeschip	tr11	BSize	0.306168	PL43	NA	NA	intergenic_region	ENSBTAG00000002083-ENSBTAG00000048853
Chr25:29952604	25	29952604	rs211138853	1	cis.eQTL.yeschip	tr11	BSize	0.306168	PL44	NA	NA	intergenic_region	ENSBTAG00000002083-ENSBTAG00000048853
Chr25:29952604	25	29952604	rs211138853	1	cis.eQTL.yeschip	tr11	BSize	0.306168	PL46	NA	NA	intergenic_region	ENSBTAG00000002083-ENSBTAG00000048853
Chr25:29952604	25	29952604	rs211138853	1	cis.eQTL.yeschip	tr11	BSize	0.306168	PL47	NA	NA	intergenic_region	ENSBTAG00000002083-ENSBTAG00000048853
Chr25:29952604	25	29952604	rs211138853	1	cis.eQTL.yeschip	tr11	BSize	0.306168	PL48	NA	NA	intergenic_region	ENSBTAG00000002083-ENSBTAG00000048853
Chr25:29952604	25	29952604	rs211138853	1	cis.eQTL.yeschip	tr11	BSize	0.306168	PL49	NA	NA	intergenic_region	ENSBTAG00000002083-ENSBTAG00000048853
Chr25:29952604	25	29952604	rs211138853	1	cis.eQTL.yeschip	tr11	BSize	0.306168	PL50	NA	NA	intergenic_region	ENSBTAG00000002083-ENSBTAG00000048853
Chr25:29952604	25	29952604	rs211138853	1	cis.eQTL.yeschip	tr11	BSize	0.306168	PL51	NA	NA	intergenic_region	ENSBTAG00000002083-ENSBTAG00000048853
Chr25:29952604	25	29952604	rs211138853	1	cis.eQTL.yeschip	tr11	BSize	0.306168	PL52	NA	NA	intergenic_region	ENSBTAG00000002083-ENSBTAG00000048853
Chr25:29952604	25	29952604	rs211138853	1	cis.eQTL.yeschip	tr11	BSize	0.306168	PL53	NA	NA	intergenic_region	ENSBTAG00000002083-ENSBTAG00000048853
Chr25:29952604	25	29952604	rs211138853	1	cis.eQTL.yeschip	tr11	BSize	0.306168	PL55	NA	NA	intergenic_region	ENSBTAG00000002083-ENSBTAG00000048853
Chr25:29952604	25	29952604	rs211138853	1	cis.eQTL.yeschip	tr11	BSize	0.306168	PL56	NA	NA	intergenic_region	ENSBTAG00000002083-ENSBTAG00000048853
Chr25:29952604	25	29952604	rs211138853	1	cis.eQTL.yeschip	tr11	BSize	0.306168	PL57	NA	NA	intergenic_region	ENSBTAG00000002083-ENSBTAG00000048853
Chr25:29952604	25	29952604	rs211138853	1	cis.eQTL.yeschip	tr11	BSize	0.306168	PL58	NA	NA	intergenic_region	ENSBTAG00000002083-ENSBTAG00000048853
Chr25:29952604	25	29952604	rs211138853	1	cis.eQTL.yeschip	tr11	BSize	0.306168	PL59	NA	NA	intergenic_region	ENSBTAG00000002083-ENSBTAG00000048853
Chr25:29952604	25	29952604	rs211138853	1	cis.eQTL.yeschip	tr11	BSize	0.306168	PL60	NA	NA	intergenic_region	ENSBTAG00000002083-ENSBTAG00000048853
Chr25:29952604	25	29952604	rs211138853	1	cis.eQTL.yeschip	tr11	BSize	0.306168	PL61	NA	NA	intergenic_region	ENSBTAG00000002083-ENSBTAG00000048853
Chr25:29952604	25	29952604	rs211138853	1	cis.eQTL.yeschip	tr11	BSize	0.306168	PL62	NA	NA	intergenic_region	ENSBTAG00000002083-ENSBTAG00000048853
Chr25:29952604	25	29952604	rs211138853	1	cis.eQTL.yeschip	tr11	BSize	0.306168	PL64	NA	NA	intergenic_region	ENSBTAG00000002083-ENSBTAG00000048853
Chr25:29952604	25	29952604	rs211138853	1	cis.eQTL.yeschip	tr11	BSize	0.306168	PL66	NA	NA	intergenic_region	ENSBTAG00000002083-ENSBTAG00000048853
Chr25:29952604	25	29952604	rs211138853	1	cis.eQTL.yeschip	tr11	BSize	0.306168	PL67	NA	NA	intergenic_region	ENSBTAG00000002083-ENSBTAG00000048853
Chr25:29952604	25	29952604	rs211138853	1	cis.eQTL.yeschip	tr11	BSize	0.306168	PL69	NA	NA	intergenic_region	ENSBTAG00000002083-ENSBTAG00000048853
Chr25:29952604	25	29952604	rs211138853	1	cis.eQTL.yeschip	tr11	BSize	0.306168	PL70	NA	NA	intergenic_region	ENSBTAG00000002083-ENSBTAG00000048853
Chr26:21516296	26	21516296	rs380456849	1	cis.eQTL.yeschip	tr11	BSize	0.303056	PL1	NA	NA	intergenic_region	ENSBTAG00000000092-ENSBTAG00000021566
Chr26:21516296	26	21516296	rs380456849	1	cis.eQTL.yeschip	tr11	BSize	0.303056	PL2	NA	NA	intergenic_region	ENSBTAG00000000092-ENSBTAG00000021566
Chr26:21516296	26	21516296	rs380456849	1	cis.eQTL.yeschip	tr11	BSize	0.303056	PL3	NA	NA	intergenic_region	ENSBTAG00000000092-ENSBTAG00000021566
Chr26:21516296	26	21516296	rs380456849	1	cis.eQTL.yeschip	tr11	BSize	0.303056	PL4	NA	NA	intergenic_region	ENSBTAG00000000092-ENSBTAG00000021566
Chr26:21516296	26	21516296	rs380456849	1	cis.eQTL.yeschip	tr11	BSize	0.303056	PL5	NA	NA	intergenic_region	ENSBTAG00000000092-ENSBTAG00000021566
Chr26:21516296	26	21516296	rs380456849	1	cis.eQTL.yeschip	tr11	BSize	0.303056	PL6	NA	NA	intergenic_region	ENSBTAG00000000092-ENSBTAG00000021566
Chr26:21516296	26	21516296	rs380456849	1	cis.eQTL.yeschip	tr11	BSize	0.303056	PL7	NA	NA	intergenic_region	ENSBTAG00000000092-ENSBTAG00000021566
Chr26:21516296	26	21516296	rs380456849	1	cis.eQTL.yeschip	tr11	BSize	0.303056	PL8	NA	NA	intergenic_region	ENSBTAG00000000092-ENSBTAG00000021566
Chr26:21516296	26	21516296	rs380456849	1	cis.eQTL.yeschip	tr11	BSize	0.303056	PL9	NA	NA	intergenic_region	ENSBTAG00000000092-ENSBTAG00000021566
Chr26:21516296	26	21516296	rs380456849	1	cis.eQTL.yeschip	tr11	BSize	0.303056	PL10	NA	NA	intergenic_region	ENSBTAG00000000092-ENSBTAG00000021566
Chr26:21516296	26	21516296	rs380456849	1	cis.eQTL.yeschip	tr11	BSize	0.303056	PL11	NA	NA	intergenic_region	ENSBTAG00000000092-ENSBTAG00000021566
Chr26:21516296	26	21516296	rs380456849	1	cis.eQTL.yeschip	tr11	BSize	0.303056	PL12	NA	NA	intergenic_region	ENSBTAG00000000092-ENSBTAG00000021566
Chr26:21516296	26	21516296	rs380456849	1	cis.eQTL.yeschip	tr11	BSize	0.303056	PL14	NA	NA	intergenic_region	ENSBTAG00000000092-ENSBTAG00000021566
Chr26:21516296	26	21516296	rs380456849	1	cis.eQTL.yeschip	tr11	BSize	0.303056	PL16	NA	NA	intergenic_region	ENSBTAG00000000092-ENSBTAG00000021566
Chr26:21516296	26	21516296	rs380456849	1	cis.eQTL.yeschip	tr11	BSize	0.303056	PL18	NA	NA	intergenic_region	ENSBTAG00000000092-ENSBTAG00000021566
Chr26:21516296	26	21516296	rs380456849	1	cis.eQTL.yeschip	tr11	BSize	0.303056	PL19	NA	NA	intergenic_region	ENSBTAG00000000092-ENSBTAG00000021566
Chr26:21516296	26	21516296	rs380456849	1	cis.eQTL.yeschip	tr11	BSize	0.303056	PL21	NA	NA	intergenic_region	ENSBTAG00000000092-ENSBTAG00000021566
Chr26:21516296	26	21516296	rs380456849	1	cis.eQTL.yeschip	tr11	BSize	0.303056	PL22	NA	NA	intergenic_region	ENSBTAG00000000092-ENSBTAG00000021566
Chr26:21516296	26	21516296	rs380456849	1	cis.eQTL.yeschip	tr11	BSize	0.303056	PL24	NA	NA	intergenic_region	ENSBTAG00000000092-ENSBTAG00000021566
Chr26:21516296	26	21516296	rs380456849	1	cis.eQTL.yeschip	tr11	BSize	0.303056	PL25	NA	NA	intergenic_region	ENSBTAG00000000092-ENSBTAG00000021566
Chr26:21516296	26	21516296	rs380456849	1	cis.eQTL.yeschip	tr11	BSize	0.303056	PL26	NA	NA	intergenic_region	ENSBTAG00000000092-ENSBTAG00000021566
Chr26:21516296	26	21516296	rs380456849	1	cis.eQTL.yeschip	tr11	BSize	0.303056	PL27	NA	NA	intergenic_region	ENSBTAG00000000092-ENSBTAG00000021566
Chr26:21516296	26	21516296	rs380456849	1	cis.eQTL.yeschip	tr11	BSize	0.303056	PL28	NA	NA	intergenic_region	ENSBTAG00000000092-ENSBTAG00000021566
Chr26:21516296	26	21516296	rs380456849	1	cis.eQTL.yeschip	tr11	BSize	0.303056	PL30	NA	NA	intergenic_region	ENSBTAG00000000092-ENSBTAG00000021566
Chr26:21516296	26	21516296	rs380456849	1	cis.eQTL.yeschip	tr11	BSize	0.303056	PL31	NA	NA	intergenic_region	ENSBTAG00000000092-ENSBTAG00000021566
Chr26:21516296	26	21516296	rs380456849	1	cis.eQTL.yeschip	tr11	BSize	0.303056	PL33	NA	NA	intergenic_region	ENSBTAG00000000092-ENSBTAG00000021566
Chr26:21516296	26	21516296	rs380456849	1	cis.eQTL.yeschip	tr11	BSize	0.303056	PL34	NA	NA	intergenic_region	ENSBTAG00000000092-ENSBTAG00000021566
Chr26:21516296	26	21516296	rs380456849	1	cis.eQTL.yeschip	tr11	BSize	0.303056	PL35	NA	NA	intergenic_region	ENSBTAG00000000092-ENSBTAG00000021566
Chr26:21516296	26	21516296	rs380456849	1	cis.eQTL.yeschip	tr11	BSize	0.303056	PL36	NA	NA	intergenic_region	ENSBTAG00000000092-ENSBTAG00000021566
Chr26:21516296	26	21516296	rs380456849	1	cis.eQTL.yeschip	tr11	BSize	0.303056	PL37	NA	NA	intergenic_region	ENSBTAG00000000092-ENSBTAG00000021566
Chr26:21516296	26	21516296	rs380456849	1	cis.eQTL.yeschip	tr11	BSize	0.303056	PL38	NA	NA	intergenic_region	ENSBTAG00000000092-ENSBTAG00000021566
Chr26:21516296	26	21516296	rs380456849	1	cis.eQTL.yeschip	tr11	BSize	0.303056	PL39	NA	NA	intergenic_region	ENSBTAG00000000092-ENSBTAG00000021566
Chr26:21516296	26	21516296	rs380456849	1	cis.eQTL.yeschip	tr11	BSize	0.303056	PL40	NA	NA	intergenic_region	ENSBTAG00000000092-ENSBTAG00000021566
Chr26:21516296	26	21516296	rs380456849	1	cis.eQTL.yeschip	tr11	BSize	0.303056	PL43	NA	NA	intergenic_region	ENSBTAG00000000092-ENSBTAG00000021566
Chr26:21516296	26	21516296	rs380456849	1	cis.eQTL.yeschip	tr11	BSize	0.303056	PL44	NA	NA	intergenic_region	ENSBTAG00000000092-ENSBTAG00000021566
Chr26:21516296	26	21516296	rs380456849	1	cis.eQTL.yeschip	tr11	BSize	0.303056	PL46	NA	NA	intergenic_region	ENSBTAG00000000092-ENSBTAG00000021566
Chr26:21516296	26	21516296	rs380456849	1	cis.eQTL.yeschip	tr11	BSize	0.303056	PL47	NA	NA	intergenic_region	ENSBTAG00000000092-ENSBTAG00000021566
Chr26:21516296	26	21516296	rs380456849	1	cis.eQTL.yeschip	tr11	BSize	0.303056	PL48	NA	NA	intergenic_region	ENSBTAG00000000092-ENSBTAG00000021566
Chr26:21516296	26	21516296	rs380456849	1	cis.eQTL.yeschip	tr11	BSize	0.303056	PL49	NA	NA	intergenic_region	ENSBTAG00000000092-ENSBTAG00000021566
Chr26:21516296	26	21516296	rs380456849	1	cis.eQTL.yeschip	tr11	BSize	0.303056	PL50	NA	NA	intergenic_region	ENSBTAG00000000092-ENSBTAG00000021566
Chr26:21516296	26	21516296	rs380456849	1	cis.eQTL.yeschip	tr11	BSize	0.303056	PL51	NA	NA	intergenic_region	ENSBTAG00000000092-ENSBTAG00000021566
Chr26:21516296	26	21516296	rs380456849	1	cis.eQTL.yeschip	tr11	BSize	0.303056	PL52	NA	NA	intergenic_region	ENSBTAG00000000092-ENSBTAG00000021566
Chr26:21516296	26	21516296	rs380456849	1	cis.eQTL.yeschip	tr11	BSize	0.303056	PL53	NA	NA	intergenic_region	ENSBTAG00000000092-ENSBTAG00000021566
Chr26:21516296	26	21516296	rs380456849	1	cis.eQTL.yeschip	tr11	BSize	0.303056	PL55	NA	NA	intergenic_region	ENSBTAG00000000092-ENSBTAG00000021566
Chr26:21516296	26	21516296	rs380456849	1	cis.eQTL.yeschip	tr11	BSize	0.303056	PL56	NA	NA	intergenic_region	ENSBTAG00000000092-ENSBTAG00000021566
Chr26:21516296	26	21516296	rs380456849	1	cis.eQTL.yeschip	tr11	BSize	0.303056	PL57	NA	NA	intergenic_region	ENSBTAG00000000092-ENSBTAG00000021566
Chr26:21516296	26	21516296	rs380456849	1	cis.eQTL.yeschip	tr11	BSize	0.303056	PL58	NA	NA	intergenic_region	ENSBTAG00000000092-ENSBTAG00000021566
Chr26:21516296	26	21516296	rs380456849	1	cis.eQTL.yeschip	tr11	BSize	0.303056	PL59	NA	NA	intergenic_region	ENSBTAG00000000092-ENSBTAG00000021566
Chr26:21516296	26	21516296	rs380456849	1	cis.eQTL.yeschip	tr11	BSize	0.303056	PL60	NA	NA	intergenic_region	ENSBTAG00000000092-ENSBTAG00000021566
Chr26:21516296	26	21516296	rs380456849	1	cis.eQTL.yeschip	tr11	BSize	0.303056	PL61	NA	NA	intergenic_region	ENSBTAG00000000092-ENSBTAG00000021566
Chr26:21516296	26	21516296	rs380456849	1	cis.eQTL.yeschip	tr11	BSize	0.303056	PL62	NA	NA	intergenic_region	ENSBTAG00000000092-ENSBTAG00000021566
Chr26:21516296	26	21516296	rs380456849	1	cis.eQTL.yeschip	tr11	BSize	0.303056	PL64	NA	NA	intergenic_region	ENSBTAG00000000092-ENSBTAG00000021566
Chr26:21516296	26	21516296	rs380456849	1	cis.eQTL.yeschip	tr11	BSize	0.303056	PL66	NA	NA	intergenic_region	ENSBTAG00000000092-ENSBTAG00000021566
Chr26:21516296	26	21516296	rs380456849	1	cis.eQTL.yeschip	tr11	BSize	0.303056	PL67	NA	NA	intergenic_region	ENSBTAG00000000092-ENSBTAG00000021566
Chr26:21516296	26	21516296	rs380456849	1	cis.eQTL.yeschip	tr11	BSize	0.303056	PL69	NA	NA	intergenic_region	ENSBTAG00000000092-ENSBTAG00000021566
Chr26:21516296	26	21516296	rs380456849	1	cis.eQTL.yeschip	tr11	BSize	0.303056	PL70	NA	NA	intergenic_region	ENSBTAG00000000092-ENSBTAG00000021566
Chr26:21518960	26	21518960	rs378225903	1	cis.eQTL.yeschip	tr11	BSize	0.30916	PL1	NA	NA	intergenic_region	ENSBTAG00000000092-ENSBTAG00000021566
Chr26:21518960	26	21518960	rs378225903	1	cis.eQTL.yeschip	tr11	BSize	0.30916	PL2	NA	NA	intergenic_region	ENSBTAG00000000092-ENSBTAG00000021566
Chr26:21518960	26	21518960	rs378225903	1	cis.eQTL.yeschip	tr11	BSize	0.30916	PL3	NA	NA	intergenic_region	ENSBTAG00000000092-ENSBTAG00000021566
Chr26:21518960	26	21518960	rs378225903	1	cis.eQTL.yeschip	tr11	BSize	0.30916	PL4	NA	NA	intergenic_region	ENSBTAG00000000092-ENSBTAG00000021566
Chr26:21518960	26	21518960	rs378225903	1	cis.eQTL.yeschip	tr11	BSize	0.30916	PL5	NA	NA	intergenic_region	ENSBTAG00000000092-ENSBTAG00000021566
Chr26:21518960	26	21518960	rs378225903	1	cis.eQTL.yeschip	tr11	BSize	0.30916	PL6	NA	NA	intergenic_region	ENSBTAG00000000092-ENSBTAG00000021566
Chr26:21518960	26	21518960	rs378225903	1	cis.eQTL.yeschip	tr11	BSize	0.30916	PL7	NA	NA	intergenic_region	ENSBTAG00000000092-ENSBTAG00000021566
Chr26:21518960	26	21518960	rs378225903	1	cis.eQTL.yeschip	tr11	BSize	0.30916	PL8	NA	NA	intergenic_region	ENSBTAG00000000092-ENSBTAG00000021566
Chr26:21518960	26	21518960	rs378225903	1	cis.eQTL.yeschip	tr11	BSize	0.30916	PL9	NA	NA	intergenic_region	ENSBTAG00000000092-ENSBTAG00000021566
Chr26:21518960	26	21518960	rs378225903	1	cis.eQTL.yeschip	tr11	BSize	0.30916	PL10	NA	NA	intergenic_region	ENSBTAG00000000092-ENSBTAG00000021566
Chr26:21518960	26	21518960	rs378225903	1	cis.eQTL.yeschip	tr11	BSize	0.30916	PL11	NA	NA	intergenic_region	ENSBTAG00000000092-ENSBTAG00000021566
Chr26:21518960	26	21518960	rs378225903	1	cis.eQTL.yeschip	tr11	BSize	0.30916	PL12	NA	NA	intergenic_region	ENSBTAG00000000092-ENSBTAG00000021566
Chr26:21518960	26	21518960	rs378225903	1	cis.eQTL.yeschip	tr11	BSize	0.30916	PL14	NA	NA	intergenic_region	ENSBTAG00000000092-ENSBTAG00000021566
Chr26:21518960	26	21518960	rs378225903	1	cis.eQTL.yeschip	tr11	BSize	0.30916	PL16	NA	NA	intergenic_region	ENSBTAG00000000092-ENSBTAG00000021566
Chr26:21518960	26	21518960	rs378225903	1	cis.eQTL.yeschip	tr11	BSize	0.30916	PL18	NA	NA	intergenic_region	ENSBTAG00000000092-ENSBTAG00000021566
Chr26:21518960	26	21518960	rs378225903	1	cis.eQTL.yeschip	tr11	BSize	0.30916	PL19	NA	NA	intergenic_region	ENSBTAG00000000092-ENSBTAG00000021566
Chr26:21518960	26	21518960	rs378225903	1	cis.eQTL.yeschip	tr11	BSize	0.30916	PL21	NA	NA	intergenic_region	ENSBTAG00000000092-ENSBTAG00000021566
Chr26:21518960	26	21518960	rs378225903	1	cis.eQTL.yeschip	tr11	BSize	0.30916	PL22	NA	NA	intergenic_region	ENSBTAG00000000092-ENSBTAG00000021566
Chr26:21518960	26	21518960	rs378225903	1	cis.eQTL.yeschip	tr11	BSize	0.30916	PL24	NA	NA	intergenic_region	ENSBTAG00000000092-ENSBTAG00000021566
Chr26:21518960	26	21518960	rs378225903	1	cis.eQTL.yeschip	tr11	BSize	0.30916	PL25	NA	NA	intergenic_region	ENSBTAG00000000092-ENSBTAG00000021566
Chr26:21518960	26	21518960	rs378225903	1	cis.eQTL.yeschip	tr11	BSize	0.30916	PL26	NA	NA	intergenic_region	ENSBTAG00000000092-ENSBTAG00000021566
Chr26:21518960	26	21518960	rs378225903	1	cis.eQTL.yeschip	tr11	BSize	0.30916	PL27	NA	NA	intergenic_region	ENSBTAG00000000092-ENSBTAG00000021566
Chr26:21518960	26	21518960	rs378225903	1	cis.eQTL.yeschip	tr11	BSize	0.30916	PL28	NA	NA	intergenic_region	ENSBTAG00000000092-ENSBTAG00000021566
Chr26:21518960	26	21518960	rs378225903	1	cis.eQTL.yeschip	tr11	BSize	0.30916	PL30	NA	NA	intergenic_region	ENSBTAG00000000092-ENSBTAG00000021566
Chr26:21518960	26	21518960	rs378225903	1	cis.eQTL.yeschip	tr11	BSize	0.30916	PL31	NA	NA	intergenic_region	ENSBTAG00000000092-ENSBTAG00000021566
Chr26:21518960	26	21518960	rs378225903	1	cis.eQTL.yeschip	tr11	BSize	0.30916	PL33	NA	NA	intergenic_region	ENSBTAG00000000092-ENSBTAG00000021566
Chr26:21518960	26	21518960	rs378225903	1	cis.eQTL.yeschip	tr11	BSize	0.30916	PL34	NA	NA	intergenic_region	ENSBTAG00000000092-ENSBTAG00000021566
Chr26:21518960	26	21518960	rs378225903	1	cis.eQTL.yeschip	tr11	BSize	0.30916	PL35	NA	NA	intergenic_region	ENSBTAG00000000092-ENSBTAG00000021566
Chr26:21518960	26	21518960	rs378225903	1	cis.eQTL.yeschip	tr11	BSize	0.30916	PL36	NA	NA	intergenic_region	ENSBTAG00000000092-ENSBTAG00000021566
Chr26:21518960	26	21518960	rs378225903	1	cis.eQTL.yeschip	tr11	BSize	0.30916	PL37	NA	NA	intergenic_region	ENSBTAG00000000092-ENSBTAG00000021566
Chr26:21518960	26	21518960	rs378225903	1	cis.eQTL.yeschip	tr11	BSize	0.30916	PL38	NA	NA	intergenic_region	ENSBTAG00000000092-ENSBTAG00000021566
Chr26:21518960	26	21518960	rs378225903	1	cis.eQTL.yeschip	tr11	BSize	0.30916	PL39	NA	NA	intergenic_region	ENSBTAG00000000092-ENSBTAG00000021566
Chr26:21518960	26	21518960	rs378225903	1	cis.eQTL.yeschip	tr11	BSize	0.30916	PL40	NA	NA	intergenic_region	ENSBTAG00000000092-ENSBTAG00000021566
Chr26:21518960	26	21518960	rs378225903	1	cis.eQTL.yeschip	tr11	BSize	0.30916	PL43	NA	NA	intergenic_region	ENSBTAG00000000092-ENSBTAG00000021566
Chr26:21518960	26	21518960	rs378225903	1	cis.eQTL.yeschip	tr11	BSize	0.30916	PL44	NA	NA	intergenic_region	ENSBTAG00000000092-ENSBTAG00000021566
Chr26:21518960	26	21518960	rs378225903	1	cis.eQTL.yeschip	tr11	BSize	0.30916	PL46	NA	NA	intergenic_region	ENSBTAG00000000092-ENSBTAG00000021566
Chr26:21518960	26	21518960	rs378225903	1	cis.eQTL.yeschip	tr11	BSize	0.30916	PL47	NA	NA	intergenic_region	ENSBTAG00000000092-ENSBTAG00000021566
Chr26:21518960	26	21518960	rs378225903	1	cis.eQTL.yeschip	tr11	BSize	0.30916	PL48	NA	NA	intergenic_region	ENSBTAG00000000092-ENSBTAG00000021566
Chr26:21518960	26	21518960	rs378225903	1	cis.eQTL.yeschip	tr11	BSize	0.30916	PL49	NA	NA	intergenic_region	ENSBTAG00000000092-ENSBTAG00000021566
Chr26:21518960	26	21518960	rs378225903	1	cis.eQTL.yeschip	tr11	BSize	0.30916	PL50	NA	NA	intergenic_region	ENSBTAG00000000092-ENSBTAG00000021566
Chr26:21518960	26	21518960	rs378225903	1	cis.eQTL.yeschip	tr11	BSize	0.30916	PL51	NA	NA	intergenic_region	ENSBTAG00000000092-ENSBTAG00000021566
Chr26:21518960	26	21518960	rs378225903	1	cis.eQTL.yeschip	tr11	BSize	0.30916	PL52	NA	NA	intergenic_region	ENSBTAG00000000092-ENSBTAG00000021566
Chr26:21518960	26	21518960	rs378225903	1	cis.eQTL.yeschip	tr11	BSize	0.30916	PL53	NA	NA	intergenic_region	ENSBTAG00000000092-ENSBTAG00000021566
Chr26:21518960	26	21518960	rs378225903	1	cis.eQTL.yeschip	tr11	BSize	0.30916	PL55	NA	NA	intergenic_region	ENSBTAG00000000092-ENSBTAG00000021566
Chr26:21518960	26	21518960	rs378225903	1	cis.eQTL.yeschip	tr11	BSize	0.30916	PL56	NA	NA	intergenic_region	ENSBTAG00000000092-ENSBTAG00000021566
Chr26:21518960	26	21518960	rs378225903	1	cis.eQTL.yeschip	tr11	BSize	0.30916	PL57	NA	NA	intergenic_region	ENSBTAG00000000092-ENSBTAG00000021566
Chr26:21518960	26	21518960	rs378225903	1	cis.eQTL.yeschip	tr11	BSize	0.30916	PL58	NA	NA	intergenic_region	ENSBTAG00000000092-ENSBTAG00000021566
Chr26:21518960	26	21518960	rs378225903	1	cis.eQTL.yeschip	tr11	BSize	0.30916	PL59	NA	NA	intergenic_region	ENSBTAG00000000092-ENSBTAG00000021566
Chr26:21518960	26	21518960	rs378225903	1	cis.eQTL.yeschip	tr11	BSize	0.30916	PL60	NA	NA	intergenic_region	ENSBTAG00000000092-ENSBTAG00000021566
Chr26:21518960	26	21518960	rs378225903	1	cis.eQTL.yeschip	tr11	BSize	0.30916	PL61	NA	NA	intergenic_region	ENSBTAG00000000092-ENSBTAG00000021566
Chr26:21518960	26	21518960	rs378225903	1	cis.eQTL.yeschip	tr11	BSize	0.30916	PL62	NA	NA	intergenic_region	ENSBTAG00000000092-ENSBTAG00000021566
Chr26:21518960	26	21518960	rs378225903	1	cis.eQTL.yeschip	tr11	BSize	0.30916	PL64	NA	NA	intergenic_region	ENSBTAG00000000092-ENSBTAG00000021566
Chr26:21518960	26	21518960	rs378225903	1	cis.eQTL.yeschip	tr11	BSize	0.30916	PL66	NA	NA	intergenic_region	ENSBTAG00000000092-ENSBTAG00000021566
Chr26:21518960	26	21518960	rs378225903	1	cis.eQTL.yeschip	tr11	BSize	0.30916	PL67	NA	NA	intergenic_region	ENSBTAG00000000092-ENSBTAG00000021566
Chr26:21518960	26	21518960	rs378225903	1	cis.eQTL.yeschip	tr11	BSize	0.30916	PL69	NA	NA	intergenic_region	ENSBTAG00000000092-ENSBTAG00000021566
Chr26:21518960	26	21518960	rs378225903	1	cis.eQTL.yeschip	tr11	BSize	0.30916	PL70	NA	NA	intergenic_region	ENSBTAG00000000092-ENSBTAG00000021566
Chr26:27585322	26	27585322	rs382186615	1	cis.eQTL.yeschip	tr11	BSize	0.293112	PL1	NA	NA	synonymous_variant	ENSBTAG00000007948
Chr26:27585322	26	27585322	rs382186615	1	cis.eQTL.yeschip	tr11	BSize	0.293112	PL2	NA	NA	synonymous_variant	ENSBTAG00000007948
Chr26:27585322	26	27585322	rs382186615	1	cis.eQTL.yeschip	tr11	BSize	0.293112	PL3	NA	NA	synonymous_variant	ENSBTAG00000007948
Chr26:27585322	26	27585322	rs382186615	1	cis.eQTL.yeschip	tr11	BSize	0.293112	PL4	NA	NA	synonymous_variant	ENSBTAG00000007948
Chr26:27585322	26	27585322	rs382186615	1	cis.eQTL.yeschip	tr11	BSize	0.293112	PL5	NA	NA	synonymous_variant	ENSBTAG00000007948
Chr26:27585322	26	27585322	rs382186615	1	cis.eQTL.yeschip	tr11	BSize	0.293112	PL6	NA	NA	synonymous_variant	ENSBTAG00000007948
Chr26:27585322	26	27585322	rs382186615	1	cis.eQTL.yeschip	tr11	BSize	0.293112	PL7	NA	NA	synonymous_variant	ENSBTAG00000007948
Chr26:27585322	26	27585322	rs382186615	1	cis.eQTL.yeschip	tr11	BSize	0.293112	PL8	NA	NA	synonymous_variant	ENSBTAG00000007948
Chr26:27585322	26	27585322	rs382186615	1	cis.eQTL.yeschip	tr11	BSize	0.293112	PL9	NA	NA	synonymous_variant	ENSBTAG00000007948
Chr26:27585322	26	27585322	rs382186615	1	cis.eQTL.yeschip	tr11	BSize	0.293112	PL10	NA	NA	synonymous_variant	ENSBTAG00000007948
Chr26:27585322	26	27585322	rs382186615	1	cis.eQTL.yeschip	tr11	BSize	0.293112	PL11	NA	NA	synonymous_variant	ENSBTAG00000007948
Chr26:27585322	26	27585322	rs382186615	1	cis.eQTL.yeschip	tr11	BSize	0.293112	PL12	NA	NA	synonymous_variant	ENSBTAG00000007948
Chr26:27585322	26	27585322	rs382186615	1	cis.eQTL.yeschip	tr11	BSize	0.293112	PL14	NA	NA	synonymous_variant	ENSBTAG00000007948
Chr26:27585322	26	27585322	rs382186615	1	cis.eQTL.yeschip	tr11	BSize	0.293112	PL16	NA	NA	synonymous_variant	ENSBTAG00000007948
Chr26:27585322	26	27585322	rs382186615	1	cis.eQTL.yeschip	tr11	BSize	0.293112	PL18	NA	NA	synonymous_variant	ENSBTAG00000007948
Chr26:27585322	26	27585322	rs382186615	1	cis.eQTL.yeschip	tr11	BSize	0.293112	PL19	NA	NA	synonymous_variant	ENSBTAG00000007948
Chr26:27585322	26	27585322	rs382186615	1	cis.eQTL.yeschip	tr11	BSize	0.293112	PL21	NA	NA	synonymous_variant	ENSBTAG00000007948
Chr26:27585322	26	27585322	rs382186615	1	cis.eQTL.yeschip	tr11	BSize	0.293112	PL22	NA	NA	synonymous_variant	ENSBTAG00000007948
Chr26:27585322	26	27585322	rs382186615	1	cis.eQTL.yeschip	tr11	BSize	0.293112	PL24	NA	NA	synonymous_variant	ENSBTAG00000007948
Chr26:27585322	26	27585322	rs382186615	1	cis.eQTL.yeschip	tr11	BSize	0.293112	PL25	NA	NA	synonymous_variant	ENSBTAG00000007948
Chr26:27585322	26	27585322	rs382186615	1	cis.eQTL.yeschip	tr11	BSize	0.293112	PL26	NA	NA	synonymous_variant	ENSBTAG00000007948
Chr26:27585322	26	27585322	rs382186615	1	cis.eQTL.yeschip	tr11	BSize	0.293112	PL27	NA	NA	synonymous_variant	ENSBTAG00000007948
Chr26:27585322	26	27585322	rs382186615	1	cis.eQTL.yeschip	tr11	BSize	0.293112	PL28	NA	NA	synonymous_variant	ENSBTAG00000007948
Chr26:27585322	26	27585322	rs382186615	1	cis.eQTL.yeschip	tr11	BSize	0.293112	PL30	NA	NA	synonymous_variant	ENSBTAG00000007948
Chr26:27585322	26	27585322	rs382186615	1	cis.eQTL.yeschip	tr11	BSize	0.293112	PL31	NA	NA	synonymous_variant	ENSBTAG00000007948
Chr26:27585322	26	27585322	rs382186615	1	cis.eQTL.yeschip	tr11	BSize	0.293112	PL33	NA	NA	synonymous_variant	ENSBTAG00000007948
Chr26:27585322	26	27585322	rs382186615	1	cis.eQTL.yeschip	tr11	BSize	0.293112	PL34	NA	NA	synonymous_variant	ENSBTAG00000007948
Chr26:27585322	26	27585322	rs382186615	1	cis.eQTL.yeschip	tr11	BSize	0.293112	PL35	NA	NA	synonymous_variant	ENSBTAG00000007948
Chr26:27585322	26	27585322	rs382186615	1	cis.eQTL.yeschip	tr11	BSize	0.293112	PL36	NA	NA	synonymous_variant	ENSBTAG00000007948
Chr26:27585322	26	27585322	rs382186615	1	cis.eQTL.yeschip	tr11	BSize	0.293112	PL37	NA	NA	synonymous_variant	ENSBTAG00000007948
Chr26:27585322	26	27585322	rs382186615	1	cis.eQTL.yeschip	tr11	BSize	0.293112	PL38	NA	NA	synonymous_variant	ENSBTAG00000007948
Chr26:27585322	26	27585322	rs382186615	1	cis.eQTL.yeschip	tr11	BSize	0.293112	PL39	NA	NA	synonymous_variant	ENSBTAG00000007948
Chr26:27585322	26	27585322	rs382186615	1	cis.eQTL.yeschip	tr11	BSize	0.293112	PL40	NA	NA	synonymous_variant	ENSBTAG00000007948
Chr26:27585322	26	27585322	rs382186615	1	cis.eQTL.yeschip	tr11	BSize	0.293112	PL43	NA	NA	synonymous_variant	ENSBTAG00000007948
Chr26:27585322	26	27585322	rs382186615	1	cis.eQTL.yeschip	tr11	BSize	0.293112	PL44	NA	NA	synonymous_variant	ENSBTAG00000007948
Chr26:27585322	26	27585322	rs382186615	1	cis.eQTL.yeschip	tr11	BSize	0.293112	PL46	NA	NA	synonymous_variant	ENSBTAG00000007948
Chr26:27585322	26	27585322	rs382186615	1	cis.eQTL.yeschip	tr11	BSize	0.293112	PL47	NA	NA	synonymous_variant	ENSBTAG00000007948
Chr26:27585322	26	27585322	rs382186615	1	cis.eQTL.yeschip	tr11	BSize	0.293112	PL48	NA	NA	synonymous_variant	ENSBTAG00000007948
Chr26:27585322	26	27585322	rs382186615	1	cis.eQTL.yeschip	tr11	BSize	0.293112	PL49	NA	NA	synonymous_variant	ENSBTAG00000007948
Chr26:27585322	26	27585322	rs382186615	1	cis.eQTL.yeschip	tr11	BSize	0.293112	PL50	NA	NA	synonymous_variant	ENSBTAG00000007948
Chr26:27585322	26	27585322	rs382186615	1	cis.eQTL.yeschip	tr11	BSize	0.293112	PL51	NA	NA	synonymous_variant	ENSBTAG00000007948
Chr26:27585322	26	27585322	rs382186615	1	cis.eQTL.yeschip	tr11	BSize	0.293112	PL52	NA	NA	synonymous_variant	ENSBTAG00000007948
Chr26:27585322	26	27585322	rs382186615	1	cis.eQTL.yeschip	tr11	BSize	0.293112	PL53	NA	NA	synonymous_variant	ENSBTAG00000007948
Chr26:27585322	26	27585322	rs382186615	1	cis.eQTL.yeschip	tr11	BSize	0.293112	PL55	NA	NA	synonymous_variant	ENSBTAG00000007948
Chr26:27585322	26	27585322	rs382186615	1	cis.eQTL.yeschip	tr11	BSize	0.293112	PL56	NA	NA	synonymous_variant	ENSBTAG00000007948
Chr26:27585322	26	27585322	rs382186615	1	cis.eQTL.yeschip	tr11	BSize	0.293112	PL57	NA	NA	synonymous_variant	ENSBTAG00000007948
Chr26:27585322	26	27585322	rs382186615	1	cis.eQTL.yeschip	tr11	BSize	0.293112	PL58	NA	NA	synonymous_variant	ENSBTAG00000007948
Chr26:27585322	26	27585322	rs382186615	1	cis.eQTL.yeschip	tr11	BSize	0.293112	PL59	NA	NA	synonymous_variant	ENSBTAG00000007948
Chr26:27585322	26	27585322	rs382186615	1	cis.eQTL.yeschip	tr11	BSize	0.293112	PL60	NA	NA	synonymous_variant	ENSBTAG00000007948
Chr26:27585322	26	27585322	rs382186615	1	cis.eQTL.yeschip	tr11	BSize	0.293112	PL61	NA	NA	synonymous_variant	ENSBTAG00000007948
Chr26:27585322	26	27585322	rs382186615	1	cis.eQTL.yeschip	tr11	BSize	0.293112	PL62	NA	NA	synonymous_variant	ENSBTAG00000007948
Chr26:27585322	26	27585322	rs382186615	1	cis.eQTL.yeschip	tr11	BSize	0.293112	PL64	NA	NA	synonymous_variant	ENSBTAG00000007948
Chr26:27585322	26	27585322	rs382186615	1	cis.eQTL.yeschip	tr11	BSize	0.293112	PL66	NA	NA	synonymous_variant	ENSBTAG00000007948
Chr26:27585322	26	27585322	rs382186615	1	cis.eQTL.yeschip	tr11	BSize	0.293112	PL67	NA	NA	synonymous_variant	ENSBTAG00000007948
Chr26:27585322	26	27585322	rs382186615	1	cis.eQTL.yeschip	tr11	BSize	0.293112	PL69	NA	NA	synonymous_variant	ENSBTAG00000007948
Chr26:27585322	26	27585322	rs382186615	1	cis.eQTL.yeschip	tr11	BSize	0.293112	PL70	NA	NA	synonymous_variant	ENSBTAG00000007948
Chr26:27704592	26	27704592	rs136726430	1	cis.eQTL.yeschip	tr11	BSize	0.292984	PL1	NA	NA	intron_variant	ENSBTAG00000007948
Chr26:27704592	26	27704592	rs136726430	1	cis.eQTL.yeschip	tr11	BSize	0.292984	PL2	NA	NA	intron_variant	ENSBTAG00000007948
Chr26:27704592	26	27704592	rs136726430	1	cis.eQTL.yeschip	tr11	BSize	0.292984	PL3	NA	NA	intron_variant	ENSBTAG00000007948
Chr26:27704592	26	27704592	rs136726430	1	cis.eQTL.yeschip	tr11	BSize	0.292984	PL4	NA	NA	intron_variant	ENSBTAG00000007948
Chr26:27704592	26	27704592	rs136726430	1	cis.eQTL.yeschip	tr11	BSize	0.292984	PL5	NA	NA	intron_variant	ENSBTAG00000007948
Chr26:27704592	26	27704592	rs136726430	1	cis.eQTL.yeschip	tr11	BSize	0.292984	PL6	NA	NA	intron_variant	ENSBTAG00000007948
Chr26:27704592	26	27704592	rs136726430	1	cis.eQTL.yeschip	tr11	BSize	0.292984	PL7	NA	NA	intron_variant	ENSBTAG00000007948
Chr26:27704592	26	27704592	rs136726430	1	cis.eQTL.yeschip	tr11	BSize	0.292984	PL8	NA	NA	intron_variant	ENSBTAG00000007948
Chr26:27704592	26	27704592	rs136726430	1	cis.eQTL.yeschip	tr11	BSize	0.292984	PL9	NA	NA	intron_variant	ENSBTAG00000007948
Chr26:27704592	26	27704592	rs136726430	1	cis.eQTL.yeschip	tr11	BSize	0.292984	PL10	NA	NA	intron_variant	ENSBTAG00000007948
Chr26:27704592	26	27704592	rs136726430	1	cis.eQTL.yeschip	tr11	BSize	0.292984	PL11	NA	NA	intron_variant	ENSBTAG00000007948
Chr26:27704592	26	27704592	rs136726430	1	cis.eQTL.yeschip	tr11	BSize	0.292984	PL12	NA	NA	intron_variant	ENSBTAG00000007948
Chr26:27704592	26	27704592	rs136726430	1	cis.eQTL.yeschip	tr11	BSize	0.292984	PL14	NA	NA	intron_variant	ENSBTAG00000007948
Chr26:27704592	26	27704592	rs136726430	1	cis.eQTL.yeschip	tr11	BSize	0.292984	PL16	NA	NA	intron_variant	ENSBTAG00000007948
Chr26:27704592	26	27704592	rs136726430	1	cis.eQTL.yeschip	tr11	BSize	0.292984	PL18	NA	NA	intron_variant	ENSBTAG00000007948
Chr26:27704592	26	27704592	rs136726430	1	cis.eQTL.yeschip	tr11	BSize	0.292984	PL19	NA	NA	intron_variant	ENSBTAG00000007948
Chr26:27704592	26	27704592	rs136726430	1	cis.eQTL.yeschip	tr11	BSize	0.292984	PL21	NA	NA	intron_variant	ENSBTAG00000007948
Chr26:27704592	26	27704592	rs136726430	1	cis.eQTL.yeschip	tr11	BSize	0.292984	PL22	NA	NA	intron_variant	ENSBTAG00000007948
Chr26:27704592	26	27704592	rs136726430	1	cis.eQTL.yeschip	tr11	BSize	0.292984	PL24	NA	NA	intron_variant	ENSBTAG00000007948
Chr26:27704592	26	27704592	rs136726430	1	cis.eQTL.yeschip	tr11	BSize	0.292984	PL25	NA	NA	intron_variant	ENSBTAG00000007948
Chr26:27704592	26	27704592	rs136726430	1	cis.eQTL.yeschip	tr11	BSize	0.292984	PL26	NA	NA	intron_variant	ENSBTAG00000007948
Chr26:27704592	26	27704592	rs136726430	1	cis.eQTL.yeschip	tr11	BSize	0.292984	PL27	NA	NA	intron_variant	ENSBTAG00000007948
Chr26:27704592	26	27704592	rs136726430	1	cis.eQTL.yeschip	tr11	BSize	0.292984	PL28	NA	NA	intron_variant	ENSBTAG00000007948
Chr26:27704592	26	27704592	rs136726430	1	cis.eQTL.yeschip	tr11	BSize	0.292984	PL30	NA	NA	intron_variant	ENSBTAG00000007948
Chr26:27704592	26	27704592	rs136726430	1	cis.eQTL.yeschip	tr11	BSize	0.292984	PL31	NA	NA	intron_variant	ENSBTAG00000007948
Chr26:27704592	26	27704592	rs136726430	1	cis.eQTL.yeschip	tr11	BSize	0.292984	PL33	NA	NA	intron_variant	ENSBTAG00000007948
Chr26:27704592	26	27704592	rs136726430	1	cis.eQTL.yeschip	tr11	BSize	0.292984	PL34	NA	NA	intron_variant	ENSBTAG00000007948
Chr26:27704592	26	27704592	rs136726430	1	cis.eQTL.yeschip	tr11	BSize	0.292984	PL35	NA	NA	intron_variant	ENSBTAG00000007948
Chr26:27704592	26	27704592	rs136726430	1	cis.eQTL.yeschip	tr11	BSize	0.292984	PL36	NA	NA	intron_variant	ENSBTAG00000007948
Chr26:27704592	26	27704592	rs136726430	1	cis.eQTL.yeschip	tr11	BSize	0.292984	PL37	NA	NA	intron_variant	ENSBTAG00000007948
Chr26:27704592	26	27704592	rs136726430	1	cis.eQTL.yeschip	tr11	BSize	0.292984	PL38	NA	NA	intron_variant	ENSBTAG00000007948
Chr26:27704592	26	27704592	rs136726430	1	cis.eQTL.yeschip	tr11	BSize	0.292984	PL39	NA	NA	intron_variant	ENSBTAG00000007948
Chr26:27704592	26	27704592	rs136726430	1	cis.eQTL.yeschip	tr11	BSize	0.292984	PL40	NA	NA	intron_variant	ENSBTAG00000007948
Chr26:27704592	26	27704592	rs136726430	1	cis.eQTL.yeschip	tr11	BSize	0.292984	PL43	NA	NA	intron_variant	ENSBTAG00000007948
Chr26:27704592	26	27704592	rs136726430	1	cis.eQTL.yeschip	tr11	BSize	0.292984	PL44	NA	NA	intron_variant	ENSBTAG00000007948
Chr26:27704592	26	27704592	rs136726430	1	cis.eQTL.yeschip	tr11	BSize	0.292984	PL46	NA	NA	intron_variant	ENSBTAG00000007948
Chr26:27704592	26	27704592	rs136726430	1	cis.eQTL.yeschip	tr11	BSize	0.292984	PL47	NA	NA	intron_variant	ENSBTAG00000007948
Chr26:27704592	26	27704592	rs136726430	1	cis.eQTL.yeschip	tr11	BSize	0.292984	PL48	NA	NA	intron_variant	ENSBTAG00000007948
Chr26:27704592	26	27704592	rs136726430	1	cis.eQTL.yeschip	tr11	BSize	0.292984	PL49	NA	NA	intron_variant	ENSBTAG00000007948
Chr26:27704592	26	27704592	rs136726430	1	cis.eQTL.yeschip	tr11	BSize	0.292984	PL50	NA	NA	intron_variant	ENSBTAG00000007948
Chr26:27704592	26	27704592	rs136726430	1	cis.eQTL.yeschip	tr11	BSize	0.292984	PL51	NA	NA	intron_variant	ENSBTAG00000007948
Chr26:27704592	26	27704592	rs136726430	1	cis.eQTL.yeschip	tr11	BSize	0.292984	PL52	NA	NA	intron_variant	ENSBTAG00000007948
Chr26:27704592	26	27704592	rs136726430	1	cis.eQTL.yeschip	tr11	BSize	0.292984	PL53	NA	NA	intron_variant	ENSBTAG00000007948
Chr26:27704592	26	27704592	rs136726430	1	cis.eQTL.yeschip	tr11	BSize	0.292984	PL55	NA	NA	intron_variant	ENSBTAG00000007948
Chr26:27704592	26	27704592	rs136726430	1	cis.eQTL.yeschip	tr11	BSize	0.292984	PL56	NA	NA	intron_variant	ENSBTAG00000007948
Chr26:27704592	26	27704592	rs136726430	1	cis.eQTL.yeschip	tr11	BSize	0.292984	PL57	NA	NA	intron_variant	ENSBTAG00000007948
Chr26:27704592	26	27704592	rs136726430	1	cis.eQTL.yeschip	tr11	BSize	0.292984	PL58	NA	NA	intron_variant	ENSBTAG00000007948
Chr26:27704592	26	27704592	rs136726430	1	cis.eQTL.yeschip	tr11	BSize	0.292984	PL59	NA	NA	intron_variant	ENSBTAG00000007948
Chr26:27704592	26	27704592	rs136726430	1	cis.eQTL.yeschip	tr11	BSize	0.292984	PL60	NA	NA	intron_variant	ENSBTAG00000007948
Chr26:27704592	26	27704592	rs136726430	1	cis.eQTL.yeschip	tr11	BSize	0.292984	PL61	NA	NA	intron_variant	ENSBTAG00000007948
Chr26:27704592	26	27704592	rs136726430	1	cis.eQTL.yeschip	tr11	BSize	0.292984	PL62	NA	NA	intron_variant	ENSBTAG00000007948
Chr26:27704592	26	27704592	rs136726430	1	cis.eQTL.yeschip	tr11	BSize	0.292984	PL64	NA	NA	intron_variant	ENSBTAG00000007948
Chr26:27704592	26	27704592	rs136726430	1	cis.eQTL.yeschip	tr11	BSize	0.292984	PL66	NA	NA	intron_variant	ENSBTAG00000007948
Chr26:27704592	26	27704592	rs136726430	1	cis.eQTL.yeschip	tr11	BSize	0.292984	PL67	NA	NA	intron_variant	ENSBTAG00000007948
Chr26:27704592	26	27704592	rs136726430	1	cis.eQTL.yeschip	tr11	BSize	0.292984	PL69	NA	NA	intron_variant	ENSBTAG00000007948
Chr26:27704592	26	27704592	rs136726430	1	cis.eQTL.yeschip	tr11	BSize	0.292984	PL70	NA	NA	intron_variant	ENSBTAG00000007948
Chr26:28129638	26	28129638	rs209511055	1	cis.eQTL.yeschip	tr11	BSize	0.311816	PL1	0.9175	NA	intergenic_region	ENSBTAG00000007948-ENSBTAG00000053932
Chr26:28129638	26	28129638	rs209511055	1	cis.eQTL.yeschip	tr11	BSize	0.311816	PL2	0.9175	NA	intergenic_region	ENSBTAG00000007948-ENSBTAG00000053932
Chr26:28129638	26	28129638	rs209511055	1	cis.eQTL.yeschip	tr11	BSize	0.311816	PL3	0.9175	NA	intergenic_region	ENSBTAG00000007948-ENSBTAG00000053932
Chr26:28129638	26	28129638	rs209511055	1	cis.eQTL.yeschip	tr11	BSize	0.311816	PL4	0.9175	NA	intergenic_region	ENSBTAG00000007948-ENSBTAG00000053932
Chr26:28129638	26	28129638	rs209511055	1	cis.eQTL.yeschip	tr11	BSize	0.311816	PL5	0.9175	NA	intergenic_region	ENSBTAG00000007948-ENSBTAG00000053932
Chr26:28129638	26	28129638	rs209511055	1	cis.eQTL.yeschip	tr11	BSize	0.311816	PL6	0.9175	NA	intergenic_region	ENSBTAG00000007948-ENSBTAG00000053932
Chr26:28129638	26	28129638	rs209511055	1	cis.eQTL.yeschip	tr11	BSize	0.311816	PL7	0.9175	NA	intergenic_region	ENSBTAG00000007948-ENSBTAG00000053932
Chr26:28129638	26	28129638	rs209511055	1	cis.eQTL.yeschip	tr11	BSize	0.311816	PL8	0.9175	NA	intergenic_region	ENSBTAG00000007948-ENSBTAG00000053932
Chr26:28129638	26	28129638	rs209511055	1	cis.eQTL.yeschip	tr11	BSize	0.311816	PL9	0.9175	NA	intergenic_region	ENSBTAG00000007948-ENSBTAG00000053932
Chr26:28129638	26	28129638	rs209511055	1	cis.eQTL.yeschip	tr11	BSize	0.311816	PL10	0.9175	NA	intergenic_region	ENSBTAG00000007948-ENSBTAG00000053932
Chr26:28129638	26	28129638	rs209511055	1	cis.eQTL.yeschip	tr11	BSize	0.311816	PL11	0.9175	NA	intergenic_region	ENSBTAG00000007948-ENSBTAG00000053932
Chr26:28129638	26	28129638	rs209511055	1	cis.eQTL.yeschip	tr11	BSize	0.311816	PL12	0.9175	NA	intergenic_region	ENSBTAG00000007948-ENSBTAG00000053932
Chr26:28129638	26	28129638	rs209511055	1	cis.eQTL.yeschip	tr11	BSize	0.311816	PL14	0.9175	NA	intergenic_region	ENSBTAG00000007948-ENSBTAG00000053932
Chr26:28129638	26	28129638	rs209511055	1	cis.eQTL.yeschip	tr11	BSize	0.311816	PL16	0.9175	NA	intergenic_region	ENSBTAG00000007948-ENSBTAG00000053932
Chr26:28129638	26	28129638	rs209511055	1	cis.eQTL.yeschip	tr11	BSize	0.311816	PL18	0.9175	NA	intergenic_region	ENSBTAG00000007948-ENSBTAG00000053932
Chr26:28129638	26	28129638	rs209511055	1	cis.eQTL.yeschip	tr11	BSize	0.311816	PL19	0.9175	NA	intergenic_region	ENSBTAG00000007948-ENSBTAG00000053932
Chr26:28129638	26	28129638	rs209511055	1	cis.eQTL.yeschip	tr11	BSize	0.311816	PL21	0.9175	NA	intergenic_region	ENSBTAG00000007948-ENSBTAG00000053932
Chr26:28129638	26	28129638	rs209511055	1	cis.eQTL.yeschip	tr11	BSize	0.311816	PL22	0.9175	NA	intergenic_region	ENSBTAG00000007948-ENSBTAG00000053932
Chr26:28129638	26	28129638	rs209511055	1	cis.eQTL.yeschip	tr11	BSize	0.311816	PL24	0.9175	NA	intergenic_region	ENSBTAG00000007948-ENSBTAG00000053932
Chr26:28129638	26	28129638	rs209511055	1	cis.eQTL.yeschip	tr11	BSize	0.311816	PL25	0.9175	NA	intergenic_region	ENSBTAG00000007948-ENSBTAG00000053932
Chr26:28129638	26	28129638	rs209511055	1	cis.eQTL.yeschip	tr11	BSize	0.311816	PL26	0.9175	NA	intergenic_region	ENSBTAG00000007948-ENSBTAG00000053932
Chr26:28129638	26	28129638	rs209511055	1	cis.eQTL.yeschip	tr11	BSize	0.311816	PL27	0.9175	NA	intergenic_region	ENSBTAG00000007948-ENSBTAG00000053932
Chr26:28129638	26	28129638	rs209511055	1	cis.eQTL.yeschip	tr11	BSize	0.311816	PL28	0.9175	NA	intergenic_region	ENSBTAG00000007948-ENSBTAG00000053932
Chr26:28129638	26	28129638	rs209511055	1	cis.eQTL.yeschip	tr11	BSize	0.311816	PL30	0.9175	NA	intergenic_region	ENSBTAG00000007948-ENSBTAG00000053932
Chr26:28129638	26	28129638	rs209511055	1	cis.eQTL.yeschip	tr11	BSize	0.311816	PL31	0.9175	NA	intergenic_region	ENSBTAG00000007948-ENSBTAG00000053932
Chr26:28129638	26	28129638	rs209511055	1	cis.eQTL.yeschip	tr11	BSize	0.311816	PL33	0.9175	NA	intergenic_region	ENSBTAG00000007948-ENSBTAG00000053932
Chr26:28129638	26	28129638	rs209511055	1	cis.eQTL.yeschip	tr11	BSize	0.311816	PL34	0.9175	NA	intergenic_region	ENSBTAG00000007948-ENSBTAG00000053932
Chr26:28129638	26	28129638	rs209511055	1	cis.eQTL.yeschip	tr11	BSize	0.311816	PL35	0.9175	NA	intergenic_region	ENSBTAG00000007948-ENSBTAG00000053932
Chr26:28129638	26	28129638	rs209511055	1	cis.eQTL.yeschip	tr11	BSize	0.311816	PL36	0.9175	NA	intergenic_region	ENSBTAG00000007948-ENSBTAG00000053932
Chr26:28129638	26	28129638	rs209511055	1	cis.eQTL.yeschip	tr11	BSize	0.311816	PL37	0.9175	NA	intergenic_region	ENSBTAG00000007948-ENSBTAG00000053932
Chr26:28129638	26	28129638	rs209511055	1	cis.eQTL.yeschip	tr11	BSize	0.311816	PL38	0.9175	NA	intergenic_region	ENSBTAG00000007948-ENSBTAG00000053932
Chr26:28129638	26	28129638	rs209511055	1	cis.eQTL.yeschip	tr11	BSize	0.311816	PL39	0.9175	NA	intergenic_region	ENSBTAG00000007948-ENSBTAG00000053932
Chr26:28129638	26	28129638	rs209511055	1	cis.eQTL.yeschip	tr11	BSize	0.311816	PL40	0.9175	NA	intergenic_region	ENSBTAG00000007948-ENSBTAG00000053932
Chr26:28129638	26	28129638	rs209511055	1	cis.eQTL.yeschip	tr11	BSize	0.311816	PL43	0.9175	NA	intergenic_region	ENSBTAG00000007948-ENSBTAG00000053932
Chr26:28129638	26	28129638	rs209511055	1	cis.eQTL.yeschip	tr11	BSize	0.311816	PL44	0.9175	NA	intergenic_region	ENSBTAG00000007948-ENSBTAG00000053932
Chr26:28129638	26	28129638	rs209511055	1	cis.eQTL.yeschip	tr11	BSize	0.311816	PL46	0.9175	NA	intergenic_region	ENSBTAG00000007948-ENSBTAG00000053932
Chr26:28129638	26	28129638	rs209511055	1	cis.eQTL.yeschip	tr11	BSize	0.311816	PL47	0.9175	NA	intergenic_region	ENSBTAG00000007948-ENSBTAG00000053932
Chr26:28129638	26	28129638	rs209511055	1	cis.eQTL.yeschip	tr11	BSize	0.311816	PL48	0.9175	NA	intergenic_region	ENSBTAG00000007948-ENSBTAG00000053932
Chr26:28129638	26	28129638	rs209511055	1	cis.eQTL.yeschip	tr11	BSize	0.311816	PL49	0.9175	NA	intergenic_region	ENSBTAG00000007948-ENSBTAG00000053932
Chr26:28129638	26	28129638	rs209511055	1	cis.eQTL.yeschip	tr11	BSize	0.311816	PL50	0.9175	NA	intergenic_region	ENSBTAG00000007948-ENSBTAG00000053932
Chr26:28129638	26	28129638	rs209511055	1	cis.eQTL.yeschip	tr11	BSize	0.311816	PL51	0.9175	NA	intergenic_region	ENSBTAG00000007948-ENSBTAG00000053932
Chr26:28129638	26	28129638	rs209511055	1	cis.eQTL.yeschip	tr11	BSize	0.311816	PL52	0.9175	NA	intergenic_region	ENSBTAG00000007948-ENSBTAG00000053932
Chr26:28129638	26	28129638	rs209511055	1	cis.eQTL.yeschip	tr11	BSize	0.311816	PL53	0.9175	NA	intergenic_region	ENSBTAG00000007948-ENSBTAG00000053932
Chr26:28129638	26	28129638	rs209511055	1	cis.eQTL.yeschip	tr11	BSize	0.311816	PL55	0.9175	NA	intergenic_region	ENSBTAG00000007948-ENSBTAG00000053932
Chr26:28129638	26	28129638	rs209511055	1	cis.eQTL.yeschip	tr11	BSize	0.311816	PL56	0.9175	NA	intergenic_region	ENSBTAG00000007948-ENSBTAG00000053932
Chr26:28129638	26	28129638	rs209511055	1	cis.eQTL.yeschip	tr11	BSize	0.311816	PL57	0.9175	NA	intergenic_region	ENSBTAG00000007948-ENSBTAG00000053932
Chr26:28129638	26	28129638	rs209511055	1	cis.eQTL.yeschip	tr11	BSize	0.311816	PL58	0.9175	NA	intergenic_region	ENSBTAG00000007948-ENSBTAG00000053932
Chr26:28129638	26	28129638	rs209511055	1	cis.eQTL.yeschip	tr11	BSize	0.311816	PL59	0.9175	NA	intergenic_region	ENSBTAG00000007948-ENSBTAG00000053932
Chr26:28129638	26	28129638	rs209511055	1	cis.eQTL.yeschip	tr11	BSize	0.311816	PL60	0.9175	NA	intergenic_region	ENSBTAG00000007948-ENSBTAG00000053932
Chr26:28129638	26	28129638	rs209511055	1	cis.eQTL.yeschip	tr11	BSize	0.311816	PL61	0.9175	NA	intergenic_region	ENSBTAG00000007948-ENSBTAG00000053932
Chr26:28129638	26	28129638	rs209511055	1	cis.eQTL.yeschip	tr11	BSize	0.311816	PL62	0.9175	NA	intergenic_region	ENSBTAG00000007948-ENSBTAG00000053932
Chr26:28129638	26	28129638	rs209511055	1	cis.eQTL.yeschip	tr11	BSize	0.311816	PL64	0.9175	NA	intergenic_region	ENSBTAG00000007948-ENSBTAG00000053932
Chr26:28129638	26	28129638	rs209511055	1	cis.eQTL.yeschip	tr11	BSize	0.311816	PL66	0.9175	NA	intergenic_region	ENSBTAG00000007948-ENSBTAG00000053932
Chr26:28129638	26	28129638	rs209511055	1	cis.eQTL.yeschip	tr11	BSize	0.311816	PL67	0.9175	NA	intergenic_region	ENSBTAG00000007948-ENSBTAG00000053932
Chr26:28129638	26	28129638	rs209511055	1	cis.eQTL.yeschip	tr11	BSize	0.311816	PL69	0.9175	NA	intergenic_region	ENSBTAG00000007948-ENSBTAG00000053932
Chr26:28129638	26	28129638	rs209511055	1	cis.eQTL.yeschip	tr11	BSize	0.311816	PL70	0.9175	NA	intergenic_region	ENSBTAG00000007948-ENSBTAG00000053932
Chr26:50536904	26	50536904	rs465194471	1	cis.eQTL.yeschip	tr11	BSize	0.29328	PL1	NA	NA	intergenic_region	ENSBTAG00000007248-ENSBTAG00000049317
Chr26:50536904	26	50536904	rs465194471	1	cis.eQTL.yeschip	tr11	BSize	0.29328	PL2	NA	NA	intergenic_region	ENSBTAG00000007248-ENSBTAG00000049317
Chr26:50536904	26	50536904	rs465194471	1	cis.eQTL.yeschip	tr11	BSize	0.29328	PL3	NA	NA	intergenic_region	ENSBTAG00000007248-ENSBTAG00000049317
Chr26:50536904	26	50536904	rs465194471	1	cis.eQTL.yeschip	tr11	BSize	0.29328	PL4	NA	NA	intergenic_region	ENSBTAG00000007248-ENSBTAG00000049317
Chr26:50536904	26	50536904	rs465194471	1	cis.eQTL.yeschip	tr11	BSize	0.29328	PL5	NA	NA	intergenic_region	ENSBTAG00000007248-ENSBTAG00000049317
Chr26:50536904	26	50536904	rs465194471	1	cis.eQTL.yeschip	tr11	BSize	0.29328	PL6	NA	NA	intergenic_region	ENSBTAG00000007248-ENSBTAG00000049317
Chr26:50536904	26	50536904	rs465194471	1	cis.eQTL.yeschip	tr11	BSize	0.29328	PL7	NA	NA	intergenic_region	ENSBTAG00000007248-ENSBTAG00000049317
Chr26:50536904	26	50536904	rs465194471	1	cis.eQTL.yeschip	tr11	BSize	0.29328	PL8	NA	NA	intergenic_region	ENSBTAG00000007248-ENSBTAG00000049317
Chr26:50536904	26	50536904	rs465194471	1	cis.eQTL.yeschip	tr11	BSize	0.29328	PL9	NA	NA	intergenic_region	ENSBTAG00000007248-ENSBTAG00000049317
Chr26:50536904	26	50536904	rs465194471	1	cis.eQTL.yeschip	tr11	BSize	0.29328	PL10	NA	NA	intergenic_region	ENSBTAG00000007248-ENSBTAG00000049317
Chr26:50536904	26	50536904	rs465194471	1	cis.eQTL.yeschip	tr11	BSize	0.29328	PL11	NA	NA	intergenic_region	ENSBTAG00000007248-ENSBTAG00000049317
Chr26:50536904	26	50536904	rs465194471	1	cis.eQTL.yeschip	tr11	BSize	0.29328	PL12	NA	NA	intergenic_region	ENSBTAG00000007248-ENSBTAG00000049317
Chr26:50536904	26	50536904	rs465194471	1	cis.eQTL.yeschip	tr11	BSize	0.29328	PL14	NA	NA	intergenic_region	ENSBTAG00000007248-ENSBTAG00000049317
Chr26:50536904	26	50536904	rs465194471	1	cis.eQTL.yeschip	tr11	BSize	0.29328	PL16	NA	NA	intergenic_region	ENSBTAG00000007248-ENSBTAG00000049317
Chr26:50536904	26	50536904	rs465194471	1	cis.eQTL.yeschip	tr11	BSize	0.29328	PL18	NA	NA	intergenic_region	ENSBTAG00000007248-ENSBTAG00000049317
Chr26:50536904	26	50536904	rs465194471	1	cis.eQTL.yeschip	tr11	BSize	0.29328	PL19	NA	NA	intergenic_region	ENSBTAG00000007248-ENSBTAG00000049317
Chr26:50536904	26	50536904	rs465194471	1	cis.eQTL.yeschip	tr11	BSize	0.29328	PL21	NA	NA	intergenic_region	ENSBTAG00000007248-ENSBTAG00000049317
Chr26:50536904	26	50536904	rs465194471	1	cis.eQTL.yeschip	tr11	BSize	0.29328	PL22	NA	NA	intergenic_region	ENSBTAG00000007248-ENSBTAG00000049317
Chr26:50536904	26	50536904	rs465194471	1	cis.eQTL.yeschip	tr11	BSize	0.29328	PL24	NA	NA	intergenic_region	ENSBTAG00000007248-ENSBTAG00000049317
Chr26:50536904	26	50536904	rs465194471	1	cis.eQTL.yeschip	tr11	BSize	0.29328	PL25	NA	NA	intergenic_region	ENSBTAG00000007248-ENSBTAG00000049317
Chr26:50536904	26	50536904	rs465194471	1	cis.eQTL.yeschip	tr11	BSize	0.29328	PL26	NA	NA	intergenic_region	ENSBTAG00000007248-ENSBTAG00000049317
Chr26:50536904	26	50536904	rs465194471	1	cis.eQTL.yeschip	tr11	BSize	0.29328	PL27	NA	NA	intergenic_region	ENSBTAG00000007248-ENSBTAG00000049317
Chr26:50536904	26	50536904	rs465194471	1	cis.eQTL.yeschip	tr11	BSize	0.29328	PL28	NA	NA	intergenic_region	ENSBTAG00000007248-ENSBTAG00000049317
Chr26:50536904	26	50536904	rs465194471	1	cis.eQTL.yeschip	tr11	BSize	0.29328	PL30	NA	NA	intergenic_region	ENSBTAG00000007248-ENSBTAG00000049317
Chr26:50536904	26	50536904	rs465194471	1	cis.eQTL.yeschip	tr11	BSize	0.29328	PL31	NA	NA	intergenic_region	ENSBTAG00000007248-ENSBTAG00000049317
Chr26:50536904	26	50536904	rs465194471	1	cis.eQTL.yeschip	tr11	BSize	0.29328	PL33	NA	NA	intergenic_region	ENSBTAG00000007248-ENSBTAG00000049317
Chr26:50536904	26	50536904	rs465194471	1	cis.eQTL.yeschip	tr11	BSize	0.29328	PL34	NA	NA	intergenic_region	ENSBTAG00000007248-ENSBTAG00000049317
Chr26:50536904	26	50536904	rs465194471	1	cis.eQTL.yeschip	tr11	BSize	0.29328	PL35	NA	NA	intergenic_region	ENSBTAG00000007248-ENSBTAG00000049317
Chr26:50536904	26	50536904	rs465194471	1	cis.eQTL.yeschip	tr11	BSize	0.29328	PL36	NA	NA	intergenic_region	ENSBTAG00000007248-ENSBTAG00000049317
Chr26:50536904	26	50536904	rs465194471	1	cis.eQTL.yeschip	tr11	BSize	0.29328	PL37	NA	NA	intergenic_region	ENSBTAG00000007248-ENSBTAG00000049317
Chr26:50536904	26	50536904	rs465194471	1	cis.eQTL.yeschip	tr11	BSize	0.29328	PL38	NA	NA	intergenic_region	ENSBTAG00000007248-ENSBTAG00000049317
Chr26:50536904	26	50536904	rs465194471	1	cis.eQTL.yeschip	tr11	BSize	0.29328	PL39	NA	NA	intergenic_region	ENSBTAG00000007248-ENSBTAG00000049317
Chr26:50536904	26	50536904	rs465194471	1	cis.eQTL.yeschip	tr11	BSize	0.29328	PL40	NA	NA	intergenic_region	ENSBTAG00000007248-ENSBTAG00000049317
Chr26:50536904	26	50536904	rs465194471	1	cis.eQTL.yeschip	tr11	BSize	0.29328	PL43	NA	NA	intergenic_region	ENSBTAG00000007248-ENSBTAG00000049317
Chr26:50536904	26	50536904	rs465194471	1	cis.eQTL.yeschip	tr11	BSize	0.29328	PL44	NA	NA	intergenic_region	ENSBTAG00000007248-ENSBTAG00000049317
Chr26:50536904	26	50536904	rs465194471	1	cis.eQTL.yeschip	tr11	BSize	0.29328	PL46	NA	NA	intergenic_region	ENSBTAG00000007248-ENSBTAG00000049317
Chr26:50536904	26	50536904	rs465194471	1	cis.eQTL.yeschip	tr11	BSize	0.29328	PL47	NA	NA	intergenic_region	ENSBTAG00000007248-ENSBTAG00000049317
Chr26:50536904	26	50536904	rs465194471	1	cis.eQTL.yeschip	tr11	BSize	0.29328	PL48	NA	NA	intergenic_region	ENSBTAG00000007248-ENSBTAG00000049317
Chr26:50536904	26	50536904	rs465194471	1	cis.eQTL.yeschip	tr11	BSize	0.29328	PL49	NA	NA	intergenic_region	ENSBTAG00000007248-ENSBTAG00000049317
Chr26:50536904	26	50536904	rs465194471	1	cis.eQTL.yeschip	tr11	BSize	0.29328	PL50	NA	NA	intergenic_region	ENSBTAG00000007248-ENSBTAG00000049317
Chr26:50536904	26	50536904	rs465194471	1	cis.eQTL.yeschip	tr11	BSize	0.29328	PL51	NA	NA	intergenic_region	ENSBTAG00000007248-ENSBTAG00000049317
Chr26:50536904	26	50536904	rs465194471	1	cis.eQTL.yeschip	tr11	BSize	0.29328	PL52	NA	NA	intergenic_region	ENSBTAG00000007248-ENSBTAG00000049317
Chr26:50536904	26	50536904	rs465194471	1	cis.eQTL.yeschip	tr11	BSize	0.29328	PL53	NA	NA	intergenic_region	ENSBTAG00000007248-ENSBTAG00000049317
Chr26:50536904	26	50536904	rs465194471	1	cis.eQTL.yeschip	tr11	BSize	0.29328	PL55	NA	NA	intergenic_region	ENSBTAG00000007248-ENSBTAG00000049317
Chr26:50536904	26	50536904	rs465194471	1	cis.eQTL.yeschip	tr11	BSize	0.29328	PL56	NA	NA	intergenic_region	ENSBTAG00000007248-ENSBTAG00000049317
Chr26:50536904	26	50536904	rs465194471	1	cis.eQTL.yeschip	tr11	BSize	0.29328	PL57	NA	NA	intergenic_region	ENSBTAG00000007248-ENSBTAG00000049317
Chr26:50536904	26	50536904	rs465194471	1	cis.eQTL.yeschip	tr11	BSize	0.29328	PL58	NA	NA	intergenic_region	ENSBTAG00000007248-ENSBTAG00000049317
Chr26:50536904	26	50536904	rs465194471	1	cis.eQTL.yeschip	tr11	BSize	0.29328	PL59	NA	NA	intergenic_region	ENSBTAG00000007248-ENSBTAG00000049317
Chr26:50536904	26	50536904	rs465194471	1	cis.eQTL.yeschip	tr11	BSize	0.29328	PL60	NA	NA	intergenic_region	ENSBTAG00000007248-ENSBTAG00000049317
Chr26:50536904	26	50536904	rs465194471	1	cis.eQTL.yeschip	tr11	BSize	0.29328	PL61	NA	NA	intergenic_region	ENSBTAG00000007248-ENSBTAG00000049317
Chr26:50536904	26	50536904	rs465194471	1	cis.eQTL.yeschip	tr11	BSize	0.29328	PL62	NA	NA	intergenic_region	ENSBTAG00000007248-ENSBTAG00000049317
Chr26:50536904	26	50536904	rs465194471	1	cis.eQTL.yeschip	tr11	BSize	0.29328	PL64	NA	NA	intergenic_region	ENSBTAG00000007248-ENSBTAG00000049317
Chr26:50536904	26	50536904	rs465194471	1	cis.eQTL.yeschip	tr11	BSize	0.29328	PL66	NA	NA	intergenic_region	ENSBTAG00000007248-ENSBTAG00000049317
Chr26:50536904	26	50536904	rs465194471	1	cis.eQTL.yeschip	tr11	BSize	0.29328	PL67	NA	NA	intergenic_region	ENSBTAG00000007248-ENSBTAG00000049317
Chr26:50536904	26	50536904	rs465194471	1	cis.eQTL.yeschip	tr11	BSize	0.29328	PL69	NA	NA	intergenic_region	ENSBTAG00000007248-ENSBTAG00000049317
Chr26:50536904	26	50536904	rs465194471	1	cis.eQTL.yeschip	tr11	BSize	0.29328	PL70	NA	NA	intergenic_region	ENSBTAG00000007248-ENSBTAG00000049317
Chr26:50634978	26	50634978	.	1	cis.eQTL.yeschip	tr11	BSize	0.297448	PL1	NA	NA	intron_variant	ENSBTAG00000011092
Chr26:50634978	26	50634978	.	1	cis.eQTL.yeschip	tr11	BSize	0.297448	PL2	NA	NA	intron_variant	ENSBTAG00000011092
Chr26:50634978	26	50634978	.	1	cis.eQTL.yeschip	tr11	BSize	0.297448	PL3	NA	NA	intron_variant	ENSBTAG00000011092
Chr26:50634978	26	50634978	.	1	cis.eQTL.yeschip	tr11	BSize	0.297448	PL4	NA	NA	intron_variant	ENSBTAG00000011092
Chr26:50634978	26	50634978	.	1	cis.eQTL.yeschip	tr11	BSize	0.297448	PL5	NA	NA	intron_variant	ENSBTAG00000011092
Chr26:50634978	26	50634978	.	1	cis.eQTL.yeschip	tr11	BSize	0.297448	PL6	NA	NA	intron_variant	ENSBTAG00000011092
Chr26:50634978	26	50634978	.	1	cis.eQTL.yeschip	tr11	BSize	0.297448	PL7	NA	NA	intron_variant	ENSBTAG00000011092
Chr26:50634978	26	50634978	.	1	cis.eQTL.yeschip	tr11	BSize	0.297448	PL8	NA	NA	intron_variant	ENSBTAG00000011092
Chr26:50634978	26	50634978	.	1	cis.eQTL.yeschip	tr11	BSize	0.297448	PL9	NA	NA	intron_variant	ENSBTAG00000011092
Chr26:50634978	26	50634978	.	1	cis.eQTL.yeschip	tr11	BSize	0.297448	PL10	NA	NA	intron_variant	ENSBTAG00000011092
Chr26:50634978	26	50634978	.	1	cis.eQTL.yeschip	tr11	BSize	0.297448	PL11	NA	NA	intron_variant	ENSBTAG00000011092
Chr26:50634978	26	50634978	.	1	cis.eQTL.yeschip	tr11	BSize	0.297448	PL12	NA	NA	intron_variant	ENSBTAG00000011092
Chr26:50634978	26	50634978	.	1	cis.eQTL.yeschip	tr11	BSize	0.297448	PL14	NA	NA	intron_variant	ENSBTAG00000011092
Chr26:50634978	26	50634978	.	1	cis.eQTL.yeschip	tr11	BSize	0.297448	PL16	NA	NA	intron_variant	ENSBTAG00000011092
Chr26:50634978	26	50634978	.	1	cis.eQTL.yeschip	tr11	BSize	0.297448	PL18	NA	NA	intron_variant	ENSBTAG00000011092
Chr26:50634978	26	50634978	.	1	cis.eQTL.yeschip	tr11	BSize	0.297448	PL19	NA	NA	intron_variant	ENSBTAG00000011092
Chr26:50634978	26	50634978	.	1	cis.eQTL.yeschip	tr11	BSize	0.297448	PL21	NA	NA	intron_variant	ENSBTAG00000011092
Chr26:50634978	26	50634978	.	1	cis.eQTL.yeschip	tr11	BSize	0.297448	PL22	NA	NA	intron_variant	ENSBTAG00000011092
Chr26:50634978	26	50634978	.	1	cis.eQTL.yeschip	tr11	BSize	0.297448	PL24	NA	NA	intron_variant	ENSBTAG00000011092
Chr26:50634978	26	50634978	.	1	cis.eQTL.yeschip	tr11	BSize	0.297448	PL25	NA	NA	intron_variant	ENSBTAG00000011092
Chr26:50634978	26	50634978	.	1	cis.eQTL.yeschip	tr11	BSize	0.297448	PL26	NA	NA	intron_variant	ENSBTAG00000011092
Chr26:50634978	26	50634978	.	1	cis.eQTL.yeschip	tr11	BSize	0.297448	PL27	NA	NA	intron_variant	ENSBTAG00000011092
Chr26:50634978	26	50634978	.	1	cis.eQTL.yeschip	tr11	BSize	0.297448	PL28	NA	NA	intron_variant	ENSBTAG00000011092
Chr26:50634978	26	50634978	.	1	cis.eQTL.yeschip	tr11	BSize	0.297448	PL30	NA	NA	intron_variant	ENSBTAG00000011092
Chr26:50634978	26	50634978	.	1	cis.eQTL.yeschip	tr11	BSize	0.297448	PL31	NA	NA	intron_variant	ENSBTAG00000011092
Chr26:50634978	26	50634978	.	1	cis.eQTL.yeschip	tr11	BSize	0.297448	PL33	NA	NA	intron_variant	ENSBTAG00000011092
Chr26:50634978	26	50634978	.	1	cis.eQTL.yeschip	tr11	BSize	0.297448	PL34	NA	NA	intron_variant	ENSBTAG00000011092
Chr26:50634978	26	50634978	.	1	cis.eQTL.yeschip	tr11	BSize	0.297448	PL35	NA	NA	intron_variant	ENSBTAG00000011092
Chr26:50634978	26	50634978	.	1	cis.eQTL.yeschip	tr11	BSize	0.297448	PL36	NA	NA	intron_variant	ENSBTAG00000011092
Chr26:50634978	26	50634978	.	1	cis.eQTL.yeschip	tr11	BSize	0.297448	PL37	NA	NA	intron_variant	ENSBTAG00000011092
Chr26:50634978	26	50634978	.	1	cis.eQTL.yeschip	tr11	BSize	0.297448	PL38	NA	NA	intron_variant	ENSBTAG00000011092
Chr26:50634978	26	50634978	.	1	cis.eQTL.yeschip	tr11	BSize	0.297448	PL39	NA	NA	intron_variant	ENSBTAG00000011092
Chr26:50634978	26	50634978	.	1	cis.eQTL.yeschip	tr11	BSize	0.297448	PL40	NA	NA	intron_variant	ENSBTAG00000011092
Chr26:50634978	26	50634978	.	1	cis.eQTL.yeschip	tr11	BSize	0.297448	PL43	NA	NA	intron_variant	ENSBTAG00000011092
Chr26:50634978	26	50634978	.	1	cis.eQTL.yeschip	tr11	BSize	0.297448	PL44	NA	NA	intron_variant	ENSBTAG00000011092
Chr26:50634978	26	50634978	.	1	cis.eQTL.yeschip	tr11	BSize	0.297448	PL46	NA	NA	intron_variant	ENSBTAG00000011092
Chr26:50634978	26	50634978	.	1	cis.eQTL.yeschip	tr11	BSize	0.297448	PL47	NA	NA	intron_variant	ENSBTAG00000011092
Chr26:50634978	26	50634978	.	1	cis.eQTL.yeschip	tr11	BSize	0.297448	PL48	NA	NA	intron_variant	ENSBTAG00000011092
Chr26:50634978	26	50634978	.	1	cis.eQTL.yeschip	tr11	BSize	0.297448	PL49	NA	NA	intron_variant	ENSBTAG00000011092
Chr26:50634978	26	50634978	.	1	cis.eQTL.yeschip	tr11	BSize	0.297448	PL50	NA	NA	intron_variant	ENSBTAG00000011092
Chr26:50634978	26	50634978	.	1	cis.eQTL.yeschip	tr11	BSize	0.297448	PL51	NA	NA	intron_variant	ENSBTAG00000011092
Chr26:50634978	26	50634978	.	1	cis.eQTL.yeschip	tr11	BSize	0.297448	PL52	NA	NA	intron_variant	ENSBTAG00000011092
Chr26:50634978	26	50634978	.	1	cis.eQTL.yeschip	tr11	BSize	0.297448	PL53	NA	NA	intron_variant	ENSBTAG00000011092
Chr26:50634978	26	50634978	.	1	cis.eQTL.yeschip	tr11	BSize	0.297448	PL55	NA	NA	intron_variant	ENSBTAG00000011092
Chr26:50634978	26	50634978	.	1	cis.eQTL.yeschip	tr11	BSize	0.297448	PL56	NA	NA	intron_variant	ENSBTAG00000011092
Chr26:50634978	26	50634978	.	1	cis.eQTL.yeschip	tr11	BSize	0.297448	PL57	NA	NA	intron_variant	ENSBTAG00000011092
Chr26:50634978	26	50634978	.	1	cis.eQTL.yeschip	tr11	BSize	0.297448	PL58	NA	NA	intron_variant	ENSBTAG00000011092
Chr26:50634978	26	50634978	.	1	cis.eQTL.yeschip	tr11	BSize	0.297448	PL59	NA	NA	intron_variant	ENSBTAG00000011092
Chr26:50634978	26	50634978	.	1	cis.eQTL.yeschip	tr11	BSize	0.297448	PL60	NA	NA	intron_variant	ENSBTAG00000011092
Chr26:50634978	26	50634978	.	1	cis.eQTL.yeschip	tr11	BSize	0.297448	PL61	NA	NA	intron_variant	ENSBTAG00000011092
Chr26:50634978	26	50634978	.	1	cis.eQTL.yeschip	tr11	BSize	0.297448	PL62	NA	NA	intron_variant	ENSBTAG00000011092
Chr26:50634978	26	50634978	.	1	cis.eQTL.yeschip	tr11	BSize	0.297448	PL64	NA	NA	intron_variant	ENSBTAG00000011092
Chr26:50634978	26	50634978	.	1	cis.eQTL.yeschip	tr11	BSize	0.297448	PL66	NA	NA	intron_variant	ENSBTAG00000011092
Chr26:50634978	26	50634978	.	1	cis.eQTL.yeschip	tr11	BSize	0.297448	PL67	NA	NA	intron_variant	ENSBTAG00000011092
Chr26:50634978	26	50634978	.	1	cis.eQTL.yeschip	tr11	BSize	0.297448	PL69	NA	NA	intron_variant	ENSBTAG00000011092
Chr26:50634978	26	50634978	.	1	cis.eQTL.yeschip	tr11	BSize	0.297448	PL70	NA	NA	intron_variant	ENSBTAG00000011092
Chr26:50642123	26	50642123	rs209573647	1	cis.eQTL.yeschip	tr11	BSize	0.295352	PL1	NA	NA	intron_variant	ENSBTAG00000011092
Chr26:50642123	26	50642123	rs209573647	1	cis.eQTL.yeschip	tr11	BSize	0.295352	PL2	NA	NA	intron_variant	ENSBTAG00000011092
Chr26:50642123	26	50642123	rs209573647	1	cis.eQTL.yeschip	tr11	BSize	0.295352	PL3	NA	NA	intron_variant	ENSBTAG00000011092
Chr26:50642123	26	50642123	rs209573647	1	cis.eQTL.yeschip	tr11	BSize	0.295352	PL4	NA	NA	intron_variant	ENSBTAG00000011092
Chr26:50642123	26	50642123	rs209573647	1	cis.eQTL.yeschip	tr11	BSize	0.295352	PL5	NA	NA	intron_variant	ENSBTAG00000011092
Chr26:50642123	26	50642123	rs209573647	1	cis.eQTL.yeschip	tr11	BSize	0.295352	PL6	NA	NA	intron_variant	ENSBTAG00000011092
Chr26:50642123	26	50642123	rs209573647	1	cis.eQTL.yeschip	tr11	BSize	0.295352	PL7	NA	NA	intron_variant	ENSBTAG00000011092
Chr26:50642123	26	50642123	rs209573647	1	cis.eQTL.yeschip	tr11	BSize	0.295352	PL8	NA	NA	intron_variant	ENSBTAG00000011092
Chr26:50642123	26	50642123	rs209573647	1	cis.eQTL.yeschip	tr11	BSize	0.295352	PL9	NA	NA	intron_variant	ENSBTAG00000011092
Chr26:50642123	26	50642123	rs209573647	1	cis.eQTL.yeschip	tr11	BSize	0.295352	PL10	NA	NA	intron_variant	ENSBTAG00000011092
Chr26:50642123	26	50642123	rs209573647	1	cis.eQTL.yeschip	tr11	BSize	0.295352	PL11	NA	NA	intron_variant	ENSBTAG00000011092
Chr26:50642123	26	50642123	rs209573647	1	cis.eQTL.yeschip	tr11	BSize	0.295352	PL12	NA	NA	intron_variant	ENSBTAG00000011092
Chr26:50642123	26	50642123	rs209573647	1	cis.eQTL.yeschip	tr11	BSize	0.295352	PL14	NA	NA	intron_variant	ENSBTAG00000011092
Chr26:50642123	26	50642123	rs209573647	1	cis.eQTL.yeschip	tr11	BSize	0.295352	PL16	NA	NA	intron_variant	ENSBTAG00000011092
Chr26:50642123	26	50642123	rs209573647	1	cis.eQTL.yeschip	tr11	BSize	0.295352	PL18	NA	NA	intron_variant	ENSBTAG00000011092
Chr26:50642123	26	50642123	rs209573647	1	cis.eQTL.yeschip	tr11	BSize	0.295352	PL19	NA	NA	intron_variant	ENSBTAG00000011092
Chr26:50642123	26	50642123	rs209573647	1	cis.eQTL.yeschip	tr11	BSize	0.295352	PL21	NA	NA	intron_variant	ENSBTAG00000011092
Chr26:50642123	26	50642123	rs209573647	1	cis.eQTL.yeschip	tr11	BSize	0.295352	PL22	NA	NA	intron_variant	ENSBTAG00000011092
Chr26:50642123	26	50642123	rs209573647	1	cis.eQTL.yeschip	tr11	BSize	0.295352	PL24	NA	NA	intron_variant	ENSBTAG00000011092
Chr26:50642123	26	50642123	rs209573647	1	cis.eQTL.yeschip	tr11	BSize	0.295352	PL25	NA	NA	intron_variant	ENSBTAG00000011092
Chr26:50642123	26	50642123	rs209573647	1	cis.eQTL.yeschip	tr11	BSize	0.295352	PL26	NA	NA	intron_variant	ENSBTAG00000011092
Chr26:50642123	26	50642123	rs209573647	1	cis.eQTL.yeschip	tr11	BSize	0.295352	PL27	NA	NA	intron_variant	ENSBTAG00000011092
Chr26:50642123	26	50642123	rs209573647	1	cis.eQTL.yeschip	tr11	BSize	0.295352	PL28	NA	NA	intron_variant	ENSBTAG00000011092
Chr26:50642123	26	50642123	rs209573647	1	cis.eQTL.yeschip	tr11	BSize	0.295352	PL30	NA	NA	intron_variant	ENSBTAG00000011092
Chr26:50642123	26	50642123	rs209573647	1	cis.eQTL.yeschip	tr11	BSize	0.295352	PL31	NA	NA	intron_variant	ENSBTAG00000011092
Chr26:50642123	26	50642123	rs209573647	1	cis.eQTL.yeschip	tr11	BSize	0.295352	PL33	NA	NA	intron_variant	ENSBTAG00000011092
Chr26:50642123	26	50642123	rs209573647	1	cis.eQTL.yeschip	tr11	BSize	0.295352	PL34	NA	NA	intron_variant	ENSBTAG00000011092
Chr26:50642123	26	50642123	rs209573647	1	cis.eQTL.yeschip	tr11	BSize	0.295352	PL35	NA	NA	intron_variant	ENSBTAG00000011092
Chr26:50642123	26	50642123	rs209573647	1	cis.eQTL.yeschip	tr11	BSize	0.295352	PL36	NA	NA	intron_variant	ENSBTAG00000011092
Chr26:50642123	26	50642123	rs209573647	1	cis.eQTL.yeschip	tr11	BSize	0.295352	PL37	NA	NA	intron_variant	ENSBTAG00000011092
Chr26:50642123	26	50642123	rs209573647	1	cis.eQTL.yeschip	tr11	BSize	0.295352	PL38	NA	NA	intron_variant	ENSBTAG00000011092
Chr26:50642123	26	50642123	rs209573647	1	cis.eQTL.yeschip	tr11	BSize	0.295352	PL39	NA	NA	intron_variant	ENSBTAG00000011092
Chr26:50642123	26	50642123	rs209573647	1	cis.eQTL.yeschip	tr11	BSize	0.295352	PL40	NA	NA	intron_variant	ENSBTAG00000011092
Chr26:50642123	26	50642123	rs209573647	1	cis.eQTL.yeschip	tr11	BSize	0.295352	PL43	NA	NA	intron_variant	ENSBTAG00000011092
Chr26:50642123	26	50642123	rs209573647	1	cis.eQTL.yeschip	tr11	BSize	0.295352	PL44	NA	NA	intron_variant	ENSBTAG00000011092
Chr26:50642123	26	50642123	rs209573647	1	cis.eQTL.yeschip	tr11	BSize	0.295352	PL46	NA	NA	intron_variant	ENSBTAG00000011092
Chr26:50642123	26	50642123	rs209573647	1	cis.eQTL.yeschip	tr11	BSize	0.295352	PL47	NA	NA	intron_variant	ENSBTAG00000011092
Chr26:50642123	26	50642123	rs209573647	1	cis.eQTL.yeschip	tr11	BSize	0.295352	PL48	NA	NA	intron_variant	ENSBTAG00000011092
Chr26:50642123	26	50642123	rs209573647	1	cis.eQTL.yeschip	tr11	BSize	0.295352	PL49	NA	NA	intron_variant	ENSBTAG00000011092
Chr26:50642123	26	50642123	rs209573647	1	cis.eQTL.yeschip	tr11	BSize	0.295352	PL50	NA	NA	intron_variant	ENSBTAG00000011092
Chr26:50642123	26	50642123	rs209573647	1	cis.eQTL.yeschip	tr11	BSize	0.295352	PL51	NA	NA	intron_variant	ENSBTAG00000011092
Chr26:50642123	26	50642123	rs209573647	1	cis.eQTL.yeschip	tr11	BSize	0.295352	PL52	NA	NA	intron_variant	ENSBTAG00000011092
Chr26:50642123	26	50642123	rs209573647	1	cis.eQTL.yeschip	tr11	BSize	0.295352	PL53	NA	NA	intron_variant	ENSBTAG00000011092
Chr26:50642123	26	50642123	rs209573647	1	cis.eQTL.yeschip	tr11	BSize	0.295352	PL55	NA	NA	intron_variant	ENSBTAG00000011092
Chr26:50642123	26	50642123	rs209573647	1	cis.eQTL.yeschip	tr11	BSize	0.295352	PL56	NA	NA	intron_variant	ENSBTAG00000011092
Chr26:50642123	26	50642123	rs209573647	1	cis.eQTL.yeschip	tr11	BSize	0.295352	PL57	NA	NA	intron_variant	ENSBTAG00000011092
Chr26:50642123	26	50642123	rs209573647	1	cis.eQTL.yeschip	tr11	BSize	0.295352	PL58	NA	NA	intron_variant	ENSBTAG00000011092
Chr26:50642123	26	50642123	rs209573647	1	cis.eQTL.yeschip	tr11	BSize	0.295352	PL59	NA	NA	intron_variant	ENSBTAG00000011092
Chr26:50642123	26	50642123	rs209573647	1	cis.eQTL.yeschip	tr11	BSize	0.295352	PL60	NA	NA	intron_variant	ENSBTAG00000011092
Chr26:50642123	26	50642123	rs209573647	1	cis.eQTL.yeschip	tr11	BSize	0.295352	PL61	NA	NA	intron_variant	ENSBTAG00000011092
Chr26:50642123	26	50642123	rs209573647	1	cis.eQTL.yeschip	tr11	BSize	0.295352	PL62	NA	NA	intron_variant	ENSBTAG00000011092
Chr26:50642123	26	50642123	rs209573647	1	cis.eQTL.yeschip	tr11	BSize	0.295352	PL64	NA	NA	intron_variant	ENSBTAG00000011092
Chr26:50642123	26	50642123	rs209573647	1	cis.eQTL.yeschip	tr11	BSize	0.295352	PL66	NA	NA	intron_variant	ENSBTAG00000011092
Chr26:50642123	26	50642123	rs209573647	1	cis.eQTL.yeschip	tr11	BSize	0.295352	PL67	NA	NA	intron_variant	ENSBTAG00000011092
Chr26:50642123	26	50642123	rs209573647	1	cis.eQTL.yeschip	tr11	BSize	0.295352	PL69	NA	NA	intron_variant	ENSBTAG00000011092
Chr26:50642123	26	50642123	rs209573647	1	cis.eQTL.yeschip	tr11	BSize	0.295352	PL70	NA	NA	intron_variant	ENSBTAG00000011092
Chr26:50710555	26	50710555	rs478232383	1	cis.eQTL.yeschip	tr11	BSize	0.293432	PL1	NA	NA	intron_variant	ENSBTAG00000005965
Chr26:50710555	26	50710555	rs478232383	1	cis.eQTL.yeschip	tr11	BSize	0.293432	PL2	NA	NA	intron_variant	ENSBTAG00000005965
Chr26:50710555	26	50710555	rs478232383	1	cis.eQTL.yeschip	tr11	BSize	0.293432	PL3	NA	NA	intron_variant	ENSBTAG00000005965
Chr26:50710555	26	50710555	rs478232383	1	cis.eQTL.yeschip	tr11	BSize	0.293432	PL4	NA	NA	intron_variant	ENSBTAG00000005965
Chr26:50710555	26	50710555	rs478232383	1	cis.eQTL.yeschip	tr11	BSize	0.293432	PL5	NA	NA	intron_variant	ENSBTAG00000005965
Chr26:50710555	26	50710555	rs478232383	1	cis.eQTL.yeschip	tr11	BSize	0.293432	PL6	NA	NA	intron_variant	ENSBTAG00000005965
Chr26:50710555	26	50710555	rs478232383	1	cis.eQTL.yeschip	tr11	BSize	0.293432	PL7	NA	NA	intron_variant	ENSBTAG00000005965
Chr26:50710555	26	50710555	rs478232383	1	cis.eQTL.yeschip	tr11	BSize	0.293432	PL8	NA	NA	intron_variant	ENSBTAG00000005965
Chr26:50710555	26	50710555	rs478232383	1	cis.eQTL.yeschip	tr11	BSize	0.293432	PL9	NA	NA	intron_variant	ENSBTAG00000005965
Chr26:50710555	26	50710555	rs478232383	1	cis.eQTL.yeschip	tr11	BSize	0.293432	PL10	NA	NA	intron_variant	ENSBTAG00000005965
Chr26:50710555	26	50710555	rs478232383	1	cis.eQTL.yeschip	tr11	BSize	0.293432	PL11	NA	NA	intron_variant	ENSBTAG00000005965
Chr26:50710555	26	50710555	rs478232383	1	cis.eQTL.yeschip	tr11	BSize	0.293432	PL12	NA	NA	intron_variant	ENSBTAG00000005965
Chr26:50710555	26	50710555	rs478232383	1	cis.eQTL.yeschip	tr11	BSize	0.293432	PL14	NA	NA	intron_variant	ENSBTAG00000005965
Chr26:50710555	26	50710555	rs478232383	1	cis.eQTL.yeschip	tr11	BSize	0.293432	PL16	NA	NA	intron_variant	ENSBTAG00000005965
Chr26:50710555	26	50710555	rs478232383	1	cis.eQTL.yeschip	tr11	BSize	0.293432	PL18	NA	NA	intron_variant	ENSBTAG00000005965
Chr26:50710555	26	50710555	rs478232383	1	cis.eQTL.yeschip	tr11	BSize	0.293432	PL19	NA	NA	intron_variant	ENSBTAG00000005965
Chr26:50710555	26	50710555	rs478232383	1	cis.eQTL.yeschip	tr11	BSize	0.293432	PL21	NA	NA	intron_variant	ENSBTAG00000005965
Chr26:50710555	26	50710555	rs478232383	1	cis.eQTL.yeschip	tr11	BSize	0.293432	PL22	NA	NA	intron_variant	ENSBTAG00000005965
Chr26:50710555	26	50710555	rs478232383	1	cis.eQTL.yeschip	tr11	BSize	0.293432	PL24	NA	NA	intron_variant	ENSBTAG00000005965
Chr26:50710555	26	50710555	rs478232383	1	cis.eQTL.yeschip	tr11	BSize	0.293432	PL25	NA	NA	intron_variant	ENSBTAG00000005965
Chr26:50710555	26	50710555	rs478232383	1	cis.eQTL.yeschip	tr11	BSize	0.293432	PL26	NA	NA	intron_variant	ENSBTAG00000005965
Chr26:50710555	26	50710555	rs478232383	1	cis.eQTL.yeschip	tr11	BSize	0.293432	PL27	NA	NA	intron_variant	ENSBTAG00000005965
Chr26:50710555	26	50710555	rs478232383	1	cis.eQTL.yeschip	tr11	BSize	0.293432	PL28	NA	NA	intron_variant	ENSBTAG00000005965
Chr26:50710555	26	50710555	rs478232383	1	cis.eQTL.yeschip	tr11	BSize	0.293432	PL30	NA	NA	intron_variant	ENSBTAG00000005965
Chr26:50710555	26	50710555	rs478232383	1	cis.eQTL.yeschip	tr11	BSize	0.293432	PL31	NA	NA	intron_variant	ENSBTAG00000005965
Chr26:50710555	26	50710555	rs478232383	1	cis.eQTL.yeschip	tr11	BSize	0.293432	PL33	NA	NA	intron_variant	ENSBTAG00000005965
Chr26:50710555	26	50710555	rs478232383	1	cis.eQTL.yeschip	tr11	BSize	0.293432	PL34	NA	NA	intron_variant	ENSBTAG00000005965
Chr26:50710555	26	50710555	rs478232383	1	cis.eQTL.yeschip	tr11	BSize	0.293432	PL35	NA	NA	intron_variant	ENSBTAG00000005965
Chr26:50710555	26	50710555	rs478232383	1	cis.eQTL.yeschip	tr11	BSize	0.293432	PL36	NA	NA	intron_variant	ENSBTAG00000005965
Chr26:50710555	26	50710555	rs478232383	1	cis.eQTL.yeschip	tr11	BSize	0.293432	PL37	NA	NA	intron_variant	ENSBTAG00000005965
Chr26:50710555	26	50710555	rs478232383	1	cis.eQTL.yeschip	tr11	BSize	0.293432	PL38	NA	NA	intron_variant	ENSBTAG00000005965
Chr26:50710555	26	50710555	rs478232383	1	cis.eQTL.yeschip	tr11	BSize	0.293432	PL39	NA	NA	intron_variant	ENSBTAG00000005965
Chr26:50710555	26	50710555	rs478232383	1	cis.eQTL.yeschip	tr11	BSize	0.293432	PL40	NA	NA	intron_variant	ENSBTAG00000005965
Chr26:50710555	26	50710555	rs478232383	1	cis.eQTL.yeschip	tr11	BSize	0.293432	PL43	NA	NA	intron_variant	ENSBTAG00000005965
Chr26:50710555	26	50710555	rs478232383	1	cis.eQTL.yeschip	tr11	BSize	0.293432	PL44	NA	NA	intron_variant	ENSBTAG00000005965
Chr26:50710555	26	50710555	rs478232383	1	cis.eQTL.yeschip	tr11	BSize	0.293432	PL46	NA	NA	intron_variant	ENSBTAG00000005965
Chr26:50710555	26	50710555	rs478232383	1	cis.eQTL.yeschip	tr11	BSize	0.293432	PL47	NA	NA	intron_variant	ENSBTAG00000005965
Chr26:50710555	26	50710555	rs478232383	1	cis.eQTL.yeschip	tr11	BSize	0.293432	PL48	NA	NA	intron_variant	ENSBTAG00000005965
Chr26:50710555	26	50710555	rs478232383	1	cis.eQTL.yeschip	tr11	BSize	0.293432	PL49	NA	NA	intron_variant	ENSBTAG00000005965
Chr26:50710555	26	50710555	rs478232383	1	cis.eQTL.yeschip	tr11	BSize	0.293432	PL50	NA	NA	intron_variant	ENSBTAG00000005965
Chr26:50710555	26	50710555	rs478232383	1	cis.eQTL.yeschip	tr11	BSize	0.293432	PL51	NA	NA	intron_variant	ENSBTAG00000005965
Chr26:50710555	26	50710555	rs478232383	1	cis.eQTL.yeschip	tr11	BSize	0.293432	PL52	NA	NA	intron_variant	ENSBTAG00000005965
Chr26:50710555	26	50710555	rs478232383	1	cis.eQTL.yeschip	tr11	BSize	0.293432	PL53	NA	NA	intron_variant	ENSBTAG00000005965
Chr26:50710555	26	50710555	rs478232383	1	cis.eQTL.yeschip	tr11	BSize	0.293432	PL55	NA	NA	intron_variant	ENSBTAG00000005965
Chr26:50710555	26	50710555	rs478232383	1	cis.eQTL.yeschip	tr11	BSize	0.293432	PL56	NA	NA	intron_variant	ENSBTAG00000005965
Chr26:50710555	26	50710555	rs478232383	1	cis.eQTL.yeschip	tr11	BSize	0.293432	PL57	NA	NA	intron_variant	ENSBTAG00000005965
Chr26:50710555	26	50710555	rs478232383	1	cis.eQTL.yeschip	tr11	BSize	0.293432	PL58	NA	NA	intron_variant	ENSBTAG00000005965
Chr26:50710555	26	50710555	rs478232383	1	cis.eQTL.yeschip	tr11	BSize	0.293432	PL59	NA	NA	intron_variant	ENSBTAG00000005965
Chr26:50710555	26	50710555	rs478232383	1	cis.eQTL.yeschip	tr11	BSize	0.293432	PL60	NA	NA	intron_variant	ENSBTAG00000005965
Chr26:50710555	26	50710555	rs478232383	1	cis.eQTL.yeschip	tr11	BSize	0.293432	PL61	NA	NA	intron_variant	ENSBTAG00000005965
Chr26:50710555	26	50710555	rs478232383	1	cis.eQTL.yeschip	tr11	BSize	0.293432	PL62	NA	NA	intron_variant	ENSBTAG00000005965
Chr26:50710555	26	50710555	rs478232383	1	cis.eQTL.yeschip	tr11	BSize	0.293432	PL64	NA	NA	intron_variant	ENSBTAG00000005965
Chr26:50710555	26	50710555	rs478232383	1	cis.eQTL.yeschip	tr11	BSize	0.293432	PL66	NA	NA	intron_variant	ENSBTAG00000005965
Chr26:50710555	26	50710555	rs478232383	1	cis.eQTL.yeschip	tr11	BSize	0.293432	PL67	NA	NA	intron_variant	ENSBTAG00000005965
Chr26:50710555	26	50710555	rs478232383	1	cis.eQTL.yeschip	tr11	BSize	0.293432	PL69	NA	NA	intron_variant	ENSBTAG00000005965
Chr26:50710555	26	50710555	rs478232383	1	cis.eQTL.yeschip	tr11	BSize	0.293432	PL70	NA	NA	intron_variant	ENSBTAG00000005965
Chr26:50799780	26	50799780	rs109389512	1	cis.eQTL.yeschip	tr11	BSize	0.299144	PL1	NA	NA	intergenic_region	ENSBTAG00000053462-ENSBTAG00000019919
Chr26:50799780	26	50799780	rs109389512	1	cis.eQTL.yeschip	tr11	BSize	0.299144	PL2	NA	NA	intergenic_region	ENSBTAG00000053462-ENSBTAG00000019919
Chr26:50799780	26	50799780	rs109389512	1	cis.eQTL.yeschip	tr11	BSize	0.299144	PL3	NA	NA	intergenic_region	ENSBTAG00000053462-ENSBTAG00000019919
Chr26:50799780	26	50799780	rs109389512	1	cis.eQTL.yeschip	tr11	BSize	0.299144	PL4	NA	NA	intergenic_region	ENSBTAG00000053462-ENSBTAG00000019919
Chr26:50799780	26	50799780	rs109389512	1	cis.eQTL.yeschip	tr11	BSize	0.299144	PL5	NA	NA	intergenic_region	ENSBTAG00000053462-ENSBTAG00000019919
Chr26:50799780	26	50799780	rs109389512	1	cis.eQTL.yeschip	tr11	BSize	0.299144	PL6	NA	NA	intergenic_region	ENSBTAG00000053462-ENSBTAG00000019919
Chr26:50799780	26	50799780	rs109389512	1	cis.eQTL.yeschip	tr11	BSize	0.299144	PL7	NA	NA	intergenic_region	ENSBTAG00000053462-ENSBTAG00000019919
Chr26:50799780	26	50799780	rs109389512	1	cis.eQTL.yeschip	tr11	BSize	0.299144	PL8	NA	NA	intergenic_region	ENSBTAG00000053462-ENSBTAG00000019919
Chr26:50799780	26	50799780	rs109389512	1	cis.eQTL.yeschip	tr11	BSize	0.299144	PL9	NA	NA	intergenic_region	ENSBTAG00000053462-ENSBTAG00000019919
Chr26:50799780	26	50799780	rs109389512	1	cis.eQTL.yeschip	tr11	BSize	0.299144	PL10	NA	NA	intergenic_region	ENSBTAG00000053462-ENSBTAG00000019919
Chr26:50799780	26	50799780	rs109389512	1	cis.eQTL.yeschip	tr11	BSize	0.299144	PL11	NA	NA	intergenic_region	ENSBTAG00000053462-ENSBTAG00000019919
Chr26:50799780	26	50799780	rs109389512	1	cis.eQTL.yeschip	tr11	BSize	0.299144	PL12	NA	NA	intergenic_region	ENSBTAG00000053462-ENSBTAG00000019919
Chr26:50799780	26	50799780	rs109389512	1	cis.eQTL.yeschip	tr11	BSize	0.299144	PL14	NA	NA	intergenic_region	ENSBTAG00000053462-ENSBTAG00000019919
Chr26:50799780	26	50799780	rs109389512	1	cis.eQTL.yeschip	tr11	BSize	0.299144	PL16	NA	NA	intergenic_region	ENSBTAG00000053462-ENSBTAG00000019919
Chr26:50799780	26	50799780	rs109389512	1	cis.eQTL.yeschip	tr11	BSize	0.299144	PL18	NA	NA	intergenic_region	ENSBTAG00000053462-ENSBTAG00000019919
Chr26:50799780	26	50799780	rs109389512	1	cis.eQTL.yeschip	tr11	BSize	0.299144	PL19	NA	NA	intergenic_region	ENSBTAG00000053462-ENSBTAG00000019919
Chr26:50799780	26	50799780	rs109389512	1	cis.eQTL.yeschip	tr11	BSize	0.299144	PL21	NA	NA	intergenic_region	ENSBTAG00000053462-ENSBTAG00000019919
Chr26:50799780	26	50799780	rs109389512	1	cis.eQTL.yeschip	tr11	BSize	0.299144	PL22	NA	NA	intergenic_region	ENSBTAG00000053462-ENSBTAG00000019919
Chr26:50799780	26	50799780	rs109389512	1	cis.eQTL.yeschip	tr11	BSize	0.299144	PL24	NA	NA	intergenic_region	ENSBTAG00000053462-ENSBTAG00000019919
Chr26:50799780	26	50799780	rs109389512	1	cis.eQTL.yeschip	tr11	BSize	0.299144	PL25	NA	NA	intergenic_region	ENSBTAG00000053462-ENSBTAG00000019919
Chr26:50799780	26	50799780	rs109389512	1	cis.eQTL.yeschip	tr11	BSize	0.299144	PL26	NA	NA	intergenic_region	ENSBTAG00000053462-ENSBTAG00000019919
Chr26:50799780	26	50799780	rs109389512	1	cis.eQTL.yeschip	tr11	BSize	0.299144	PL27	NA	NA	intergenic_region	ENSBTAG00000053462-ENSBTAG00000019919
Chr26:50799780	26	50799780	rs109389512	1	cis.eQTL.yeschip	tr11	BSize	0.299144	PL28	NA	NA	intergenic_region	ENSBTAG00000053462-ENSBTAG00000019919
Chr26:50799780	26	50799780	rs109389512	1	cis.eQTL.yeschip	tr11	BSize	0.299144	PL30	NA	NA	intergenic_region	ENSBTAG00000053462-ENSBTAG00000019919
Chr26:50799780	26	50799780	rs109389512	1	cis.eQTL.yeschip	tr11	BSize	0.299144	PL31	NA	NA	intergenic_region	ENSBTAG00000053462-ENSBTAG00000019919
Chr26:50799780	26	50799780	rs109389512	1	cis.eQTL.yeschip	tr11	BSize	0.299144	PL33	NA	NA	intergenic_region	ENSBTAG00000053462-ENSBTAG00000019919
Chr26:50799780	26	50799780	rs109389512	1	cis.eQTL.yeschip	tr11	BSize	0.299144	PL34	NA	NA	intergenic_region	ENSBTAG00000053462-ENSBTAG00000019919
Chr26:50799780	26	50799780	rs109389512	1	cis.eQTL.yeschip	tr11	BSize	0.299144	PL35	NA	NA	intergenic_region	ENSBTAG00000053462-ENSBTAG00000019919
Chr26:50799780	26	50799780	rs109389512	1	cis.eQTL.yeschip	tr11	BSize	0.299144	PL36	NA	NA	intergenic_region	ENSBTAG00000053462-ENSBTAG00000019919
Chr26:50799780	26	50799780	rs109389512	1	cis.eQTL.yeschip	tr11	BSize	0.299144	PL37	NA	NA	intergenic_region	ENSBTAG00000053462-ENSBTAG00000019919
Chr26:50799780	26	50799780	rs109389512	1	cis.eQTL.yeschip	tr11	BSize	0.299144	PL38	NA	NA	intergenic_region	ENSBTAG00000053462-ENSBTAG00000019919
Chr26:50799780	26	50799780	rs109389512	1	cis.eQTL.yeschip	tr11	BSize	0.299144	PL39	NA	NA	intergenic_region	ENSBTAG00000053462-ENSBTAG00000019919
Chr26:50799780	26	50799780	rs109389512	1	cis.eQTL.yeschip	tr11	BSize	0.299144	PL40	NA	NA	intergenic_region	ENSBTAG00000053462-ENSBTAG00000019919
Chr26:50799780	26	50799780	rs109389512	1	cis.eQTL.yeschip	tr11	BSize	0.299144	PL43	NA	NA	intergenic_region	ENSBTAG00000053462-ENSBTAG00000019919
Chr26:50799780	26	50799780	rs109389512	1	cis.eQTL.yeschip	tr11	BSize	0.299144	PL44	NA	NA	intergenic_region	ENSBTAG00000053462-ENSBTAG00000019919
Chr26:50799780	26	50799780	rs109389512	1	cis.eQTL.yeschip	tr11	BSize	0.299144	PL46	NA	NA	intergenic_region	ENSBTAG00000053462-ENSBTAG00000019919
Chr26:50799780	26	50799780	rs109389512	1	cis.eQTL.yeschip	tr11	BSize	0.299144	PL47	NA	NA	intergenic_region	ENSBTAG00000053462-ENSBTAG00000019919
Chr26:50799780	26	50799780	rs109389512	1	cis.eQTL.yeschip	tr11	BSize	0.299144	PL48	NA	NA	intergenic_region	ENSBTAG00000053462-ENSBTAG00000019919
Chr26:50799780	26	50799780	rs109389512	1	cis.eQTL.yeschip	tr11	BSize	0.299144	PL49	NA	NA	intergenic_region	ENSBTAG00000053462-ENSBTAG00000019919
Chr26:50799780	26	50799780	rs109389512	1	cis.eQTL.yeschip	tr11	BSize	0.299144	PL50	NA	NA	intergenic_region	ENSBTAG00000053462-ENSBTAG00000019919
Chr26:50799780	26	50799780	rs109389512	1	cis.eQTL.yeschip	tr11	BSize	0.299144	PL51	NA	NA	intergenic_region	ENSBTAG00000053462-ENSBTAG00000019919
Chr26:50799780	26	50799780	rs109389512	1	cis.eQTL.yeschip	tr11	BSize	0.299144	PL52	NA	NA	intergenic_region	ENSBTAG00000053462-ENSBTAG00000019919
Chr26:50799780	26	50799780	rs109389512	1	cis.eQTL.yeschip	tr11	BSize	0.299144	PL53	NA	NA	intergenic_region	ENSBTAG00000053462-ENSBTAG00000019919
Chr26:50799780	26	50799780	rs109389512	1	cis.eQTL.yeschip	tr11	BSize	0.299144	PL55	NA	NA	intergenic_region	ENSBTAG00000053462-ENSBTAG00000019919
Chr26:50799780	26	50799780	rs109389512	1	cis.eQTL.yeschip	tr11	BSize	0.299144	PL56	NA	NA	intergenic_region	ENSBTAG00000053462-ENSBTAG00000019919
Chr26:50799780	26	50799780	rs109389512	1	cis.eQTL.yeschip	tr11	BSize	0.299144	PL57	NA	NA	intergenic_region	ENSBTAG00000053462-ENSBTAG00000019919
Chr26:50799780	26	50799780	rs109389512	1	cis.eQTL.yeschip	tr11	BSize	0.299144	PL58	NA	NA	intergenic_region	ENSBTAG00000053462-ENSBTAG00000019919
Chr26:50799780	26	50799780	rs109389512	1	cis.eQTL.yeschip	tr11	BSize	0.299144	PL59	NA	NA	intergenic_region	ENSBTAG00000053462-ENSBTAG00000019919
Chr26:50799780	26	50799780	rs109389512	1	cis.eQTL.yeschip	tr11	BSize	0.299144	PL60	NA	NA	intergenic_region	ENSBTAG00000053462-ENSBTAG00000019919
Chr26:50799780	26	50799780	rs109389512	1	cis.eQTL.yeschip	tr11	BSize	0.299144	PL61	NA	NA	intergenic_region	ENSBTAG00000053462-ENSBTAG00000019919
Chr26:50799780	26	50799780	rs109389512	1	cis.eQTL.yeschip	tr11	BSize	0.299144	PL62	NA	NA	intergenic_region	ENSBTAG00000053462-ENSBTAG00000019919
Chr26:50799780	26	50799780	rs109389512	1	cis.eQTL.yeschip	tr11	BSize	0.299144	PL64	NA	NA	intergenic_region	ENSBTAG00000053462-ENSBTAG00000019919
Chr26:50799780	26	50799780	rs109389512	1	cis.eQTL.yeschip	tr11	BSize	0.299144	PL66	NA	NA	intergenic_region	ENSBTAG00000053462-ENSBTAG00000019919
Chr26:50799780	26	50799780	rs109389512	1	cis.eQTL.yeschip	tr11	BSize	0.299144	PL67	NA	NA	intergenic_region	ENSBTAG00000053462-ENSBTAG00000019919
Chr26:50799780	26	50799780	rs109389512	1	cis.eQTL.yeschip	tr11	BSize	0.299144	PL69	NA	NA	intergenic_region	ENSBTAG00000053462-ENSBTAG00000019919
Chr26:50799780	26	50799780	rs109389512	1	cis.eQTL.yeschip	tr11	BSize	0.299144	PL70	NA	NA	intergenic_region	ENSBTAG00000053462-ENSBTAG00000019919
Chr26:51008707	26	51008707	rs445041538	1	cis.eQTL.yeschip	tr11	BSize	0.29704	PL1	NA	NA	intron_variant	ENSBTAG00000009181
Chr26:51008707	26	51008707	rs445041538	1	cis.eQTL.yeschip	tr11	BSize	0.29704	PL2	NA	NA	intron_variant	ENSBTAG00000009181
Chr26:51008707	26	51008707	rs445041538	1	cis.eQTL.yeschip	tr11	BSize	0.29704	PL3	NA	NA	intron_variant	ENSBTAG00000009181
Chr26:51008707	26	51008707	rs445041538	1	cis.eQTL.yeschip	tr11	BSize	0.29704	PL4	NA	NA	intron_variant	ENSBTAG00000009181
Chr26:51008707	26	51008707	rs445041538	1	cis.eQTL.yeschip	tr11	BSize	0.29704	PL5	NA	NA	intron_variant	ENSBTAG00000009181
Chr26:51008707	26	51008707	rs445041538	1	cis.eQTL.yeschip	tr11	BSize	0.29704	PL6	NA	NA	intron_variant	ENSBTAG00000009181
Chr26:51008707	26	51008707	rs445041538	1	cis.eQTL.yeschip	tr11	BSize	0.29704	PL7	NA	NA	intron_variant	ENSBTAG00000009181
Chr26:51008707	26	51008707	rs445041538	1	cis.eQTL.yeschip	tr11	BSize	0.29704	PL8	NA	NA	intron_variant	ENSBTAG00000009181
Chr26:51008707	26	51008707	rs445041538	1	cis.eQTL.yeschip	tr11	BSize	0.29704	PL9	NA	NA	intron_variant	ENSBTAG00000009181
Chr26:51008707	26	51008707	rs445041538	1	cis.eQTL.yeschip	tr11	BSize	0.29704	PL10	NA	NA	intron_variant	ENSBTAG00000009181
Chr26:51008707	26	51008707	rs445041538	1	cis.eQTL.yeschip	tr11	BSize	0.29704	PL11	NA	NA	intron_variant	ENSBTAG00000009181
Chr26:51008707	26	51008707	rs445041538	1	cis.eQTL.yeschip	tr11	BSize	0.29704	PL12	NA	NA	intron_variant	ENSBTAG00000009181
Chr26:51008707	26	51008707	rs445041538	1	cis.eQTL.yeschip	tr11	BSize	0.29704	PL14	NA	NA	intron_variant	ENSBTAG00000009181
Chr26:51008707	26	51008707	rs445041538	1	cis.eQTL.yeschip	tr11	BSize	0.29704	PL16	NA	NA	intron_variant	ENSBTAG00000009181
Chr26:51008707	26	51008707	rs445041538	1	cis.eQTL.yeschip	tr11	BSize	0.29704	PL18	NA	NA	intron_variant	ENSBTAG00000009181
Chr26:51008707	26	51008707	rs445041538	1	cis.eQTL.yeschip	tr11	BSize	0.29704	PL19	NA	NA	intron_variant	ENSBTAG00000009181
Chr26:51008707	26	51008707	rs445041538	1	cis.eQTL.yeschip	tr11	BSize	0.29704	PL21	NA	NA	intron_variant	ENSBTAG00000009181
Chr26:51008707	26	51008707	rs445041538	1	cis.eQTL.yeschip	tr11	BSize	0.29704	PL22	NA	NA	intron_variant	ENSBTAG00000009181
Chr26:51008707	26	51008707	rs445041538	1	cis.eQTL.yeschip	tr11	BSize	0.29704	PL24	NA	NA	intron_variant	ENSBTAG00000009181
Chr26:51008707	26	51008707	rs445041538	1	cis.eQTL.yeschip	tr11	BSize	0.29704	PL25	NA	NA	intron_variant	ENSBTAG00000009181
Chr26:51008707	26	51008707	rs445041538	1	cis.eQTL.yeschip	tr11	BSize	0.29704	PL26	NA	NA	intron_variant	ENSBTAG00000009181
Chr26:51008707	26	51008707	rs445041538	1	cis.eQTL.yeschip	tr11	BSize	0.29704	PL27	NA	NA	intron_variant	ENSBTAG00000009181
Chr26:51008707	26	51008707	rs445041538	1	cis.eQTL.yeschip	tr11	BSize	0.29704	PL28	NA	NA	intron_variant	ENSBTAG00000009181
Chr26:51008707	26	51008707	rs445041538	1	cis.eQTL.yeschip	tr11	BSize	0.29704	PL30	NA	NA	intron_variant	ENSBTAG00000009181
Chr26:51008707	26	51008707	rs445041538	1	cis.eQTL.yeschip	tr11	BSize	0.29704	PL31	NA	NA	intron_variant	ENSBTAG00000009181
Chr26:51008707	26	51008707	rs445041538	1	cis.eQTL.yeschip	tr11	BSize	0.29704	PL33	NA	NA	intron_variant	ENSBTAG00000009181
Chr26:51008707	26	51008707	rs445041538	1	cis.eQTL.yeschip	tr11	BSize	0.29704	PL34	NA	NA	intron_variant	ENSBTAG00000009181
Chr26:51008707	26	51008707	rs445041538	1	cis.eQTL.yeschip	tr11	BSize	0.29704	PL35	NA	NA	intron_variant	ENSBTAG00000009181
Chr26:51008707	26	51008707	rs445041538	1	cis.eQTL.yeschip	tr11	BSize	0.29704	PL36	NA	NA	intron_variant	ENSBTAG00000009181
Chr26:51008707	26	51008707	rs445041538	1	cis.eQTL.yeschip	tr11	BSize	0.29704	PL37	NA	NA	intron_variant	ENSBTAG00000009181
Chr26:51008707	26	51008707	rs445041538	1	cis.eQTL.yeschip	tr11	BSize	0.29704	PL38	NA	NA	intron_variant	ENSBTAG00000009181
Chr26:51008707	26	51008707	rs445041538	1	cis.eQTL.yeschip	tr11	BSize	0.29704	PL39	NA	NA	intron_variant	ENSBTAG00000009181
Chr26:51008707	26	51008707	rs445041538	1	cis.eQTL.yeschip	tr11	BSize	0.29704	PL40	NA	NA	intron_variant	ENSBTAG00000009181
Chr26:51008707	26	51008707	rs445041538	1	cis.eQTL.yeschip	tr11	BSize	0.29704	PL43	NA	NA	intron_variant	ENSBTAG00000009181
Chr26:51008707	26	51008707	rs445041538	1	cis.eQTL.yeschip	tr11	BSize	0.29704	PL44	NA	NA	intron_variant	ENSBTAG00000009181
Chr26:51008707	26	51008707	rs445041538	1	cis.eQTL.yeschip	tr11	BSize	0.29704	PL46	NA	NA	intron_variant	ENSBTAG00000009181
Chr26:51008707	26	51008707	rs445041538	1	cis.eQTL.yeschip	tr11	BSize	0.29704	PL47	NA	NA	intron_variant	ENSBTAG00000009181
Chr26:51008707	26	51008707	rs445041538	1	cis.eQTL.yeschip	tr11	BSize	0.29704	PL48	NA	NA	intron_variant	ENSBTAG00000009181
Chr26:51008707	26	51008707	rs445041538	1	cis.eQTL.yeschip	tr11	BSize	0.29704	PL49	NA	NA	intron_variant	ENSBTAG00000009181
Chr26:51008707	26	51008707	rs445041538	1	cis.eQTL.yeschip	tr11	BSize	0.29704	PL50	NA	NA	intron_variant	ENSBTAG00000009181
Chr26:51008707	26	51008707	rs445041538	1	cis.eQTL.yeschip	tr11	BSize	0.29704	PL51	NA	NA	intron_variant	ENSBTAG00000009181
Chr26:51008707	26	51008707	rs445041538	1	cis.eQTL.yeschip	tr11	BSize	0.29704	PL52	NA	NA	intron_variant	ENSBTAG00000009181
Chr26:51008707	26	51008707	rs445041538	1	cis.eQTL.yeschip	tr11	BSize	0.29704	PL53	NA	NA	intron_variant	ENSBTAG00000009181
Chr26:51008707	26	51008707	rs445041538	1	cis.eQTL.yeschip	tr11	BSize	0.29704	PL55	NA	NA	intron_variant	ENSBTAG00000009181
Chr26:51008707	26	51008707	rs445041538	1	cis.eQTL.yeschip	tr11	BSize	0.29704	PL56	NA	NA	intron_variant	ENSBTAG00000009181
Chr26:51008707	26	51008707	rs445041538	1	cis.eQTL.yeschip	tr11	BSize	0.29704	PL57	NA	NA	intron_variant	ENSBTAG00000009181
Chr26:51008707	26	51008707	rs445041538	1	cis.eQTL.yeschip	tr11	BSize	0.29704	PL58	NA	NA	intron_variant	ENSBTAG00000009181
Chr26:51008707	26	51008707	rs445041538	1	cis.eQTL.yeschip	tr11	BSize	0.29704	PL59	NA	NA	intron_variant	ENSBTAG00000009181
Chr26:51008707	26	51008707	rs445041538	1	cis.eQTL.yeschip	tr11	BSize	0.29704	PL60	NA	NA	intron_variant	ENSBTAG00000009181
Chr26:51008707	26	51008707	rs445041538	1	cis.eQTL.yeschip	tr11	BSize	0.29704	PL61	NA	NA	intron_variant	ENSBTAG00000009181
Chr26:51008707	26	51008707	rs445041538	1	cis.eQTL.yeschip	tr11	BSize	0.29704	PL62	NA	NA	intron_variant	ENSBTAG00000009181
Chr26:51008707	26	51008707	rs445041538	1	cis.eQTL.yeschip	tr11	BSize	0.29704	PL64	NA	NA	intron_variant	ENSBTAG00000009181
Chr26:51008707	26	51008707	rs445041538	1	cis.eQTL.yeschip	tr11	BSize	0.29704	PL66	NA	NA	intron_variant	ENSBTAG00000009181
Chr26:51008707	26	51008707	rs445041538	1	cis.eQTL.yeschip	tr11	BSize	0.29704	PL67	NA	NA	intron_variant	ENSBTAG00000009181
Chr26:51008707	26	51008707	rs445041538	1	cis.eQTL.yeschip	tr11	BSize	0.29704	PL69	NA	NA	intron_variant	ENSBTAG00000009181
Chr26:51008707	26	51008707	rs445041538	1	cis.eQTL.yeschip	tr11	BSize	0.29704	PL70	NA	NA	intron_variant	ENSBTAG00000009181
Chr26:51066892	26	51066892	rs444170675	1	cis.eQTL.yeschip	tr11	BSize	0.296472	PL1	NA	NA	intron_variant	ENSBTAG00000009181
Chr26:51066892	26	51066892	rs444170675	1	cis.eQTL.yeschip	tr11	BSize	0.296472	PL2	NA	NA	intron_variant	ENSBTAG00000009181
Chr26:51066892	26	51066892	rs444170675	1	cis.eQTL.yeschip	tr11	BSize	0.296472	PL3	NA	NA	intron_variant	ENSBTAG00000009181
Chr26:51066892	26	51066892	rs444170675	1	cis.eQTL.yeschip	tr11	BSize	0.296472	PL4	NA	NA	intron_variant	ENSBTAG00000009181
Chr26:51066892	26	51066892	rs444170675	1	cis.eQTL.yeschip	tr11	BSize	0.296472	PL5	NA	NA	intron_variant	ENSBTAG00000009181
Chr26:51066892	26	51066892	rs444170675	1	cis.eQTL.yeschip	tr11	BSize	0.296472	PL6	NA	NA	intron_variant	ENSBTAG00000009181
Chr26:51066892	26	51066892	rs444170675	1	cis.eQTL.yeschip	tr11	BSize	0.296472	PL7	NA	NA	intron_variant	ENSBTAG00000009181
Chr26:51066892	26	51066892	rs444170675	1	cis.eQTL.yeschip	tr11	BSize	0.296472	PL8	NA	NA	intron_variant	ENSBTAG00000009181
Chr26:51066892	26	51066892	rs444170675	1	cis.eQTL.yeschip	tr11	BSize	0.296472	PL9	NA	NA	intron_variant	ENSBTAG00000009181
Chr26:51066892	26	51066892	rs444170675	1	cis.eQTL.yeschip	tr11	BSize	0.296472	PL10	NA	NA	intron_variant	ENSBTAG00000009181
Chr26:51066892	26	51066892	rs444170675	1	cis.eQTL.yeschip	tr11	BSize	0.296472	PL11	NA	NA	intron_variant	ENSBTAG00000009181
Chr26:51066892	26	51066892	rs444170675	1	cis.eQTL.yeschip	tr11	BSize	0.296472	PL12	NA	NA	intron_variant	ENSBTAG00000009181
Chr26:51066892	26	51066892	rs444170675	1	cis.eQTL.yeschip	tr11	BSize	0.296472	PL14	NA	NA	intron_variant	ENSBTAG00000009181
Chr26:51066892	26	51066892	rs444170675	1	cis.eQTL.yeschip	tr11	BSize	0.296472	PL16	NA	NA	intron_variant	ENSBTAG00000009181
Chr26:51066892	26	51066892	rs444170675	1	cis.eQTL.yeschip	tr11	BSize	0.296472	PL18	NA	NA	intron_variant	ENSBTAG00000009181
Chr26:51066892	26	51066892	rs444170675	1	cis.eQTL.yeschip	tr11	BSize	0.296472	PL19	NA	NA	intron_variant	ENSBTAG00000009181
Chr26:51066892	26	51066892	rs444170675	1	cis.eQTL.yeschip	tr11	BSize	0.296472	PL21	NA	NA	intron_variant	ENSBTAG00000009181
Chr26:51066892	26	51066892	rs444170675	1	cis.eQTL.yeschip	tr11	BSize	0.296472	PL22	NA	NA	intron_variant	ENSBTAG00000009181
Chr26:51066892	26	51066892	rs444170675	1	cis.eQTL.yeschip	tr11	BSize	0.296472	PL24	NA	NA	intron_variant	ENSBTAG00000009181
Chr26:51066892	26	51066892	rs444170675	1	cis.eQTL.yeschip	tr11	BSize	0.296472	PL25	NA	NA	intron_variant	ENSBTAG00000009181
Chr26:51066892	26	51066892	rs444170675	1	cis.eQTL.yeschip	tr11	BSize	0.296472	PL26	NA	NA	intron_variant	ENSBTAG00000009181
Chr26:51066892	26	51066892	rs444170675	1	cis.eQTL.yeschip	tr11	BSize	0.296472	PL27	NA	NA	intron_variant	ENSBTAG00000009181
Chr26:51066892	26	51066892	rs444170675	1	cis.eQTL.yeschip	tr11	BSize	0.296472	PL28	NA	NA	intron_variant	ENSBTAG00000009181
Chr26:51066892	26	51066892	rs444170675	1	cis.eQTL.yeschip	tr11	BSize	0.296472	PL30	NA	NA	intron_variant	ENSBTAG00000009181
Chr26:51066892	26	51066892	rs444170675	1	cis.eQTL.yeschip	tr11	BSize	0.296472	PL31	NA	NA	intron_variant	ENSBTAG00000009181
Chr26:51066892	26	51066892	rs444170675	1	cis.eQTL.yeschip	tr11	BSize	0.296472	PL33	NA	NA	intron_variant	ENSBTAG00000009181
Chr26:51066892	26	51066892	rs444170675	1	cis.eQTL.yeschip	tr11	BSize	0.296472	PL34	NA	NA	intron_variant	ENSBTAG00000009181
Chr26:51066892	26	51066892	rs444170675	1	cis.eQTL.yeschip	tr11	BSize	0.296472	PL35	NA	NA	intron_variant	ENSBTAG00000009181
Chr26:51066892	26	51066892	rs444170675	1	cis.eQTL.yeschip	tr11	BSize	0.296472	PL36	NA	NA	intron_variant	ENSBTAG00000009181
Chr26:51066892	26	51066892	rs444170675	1	cis.eQTL.yeschip	tr11	BSize	0.296472	PL37	NA	NA	intron_variant	ENSBTAG00000009181
Chr26:51066892	26	51066892	rs444170675	1	cis.eQTL.yeschip	tr11	BSize	0.296472	PL38	NA	NA	intron_variant	ENSBTAG00000009181
Chr26:51066892	26	51066892	rs444170675	1	cis.eQTL.yeschip	tr11	BSize	0.296472	PL39	NA	NA	intron_variant	ENSBTAG00000009181
Chr26:51066892	26	51066892	rs444170675	1	cis.eQTL.yeschip	tr11	BSize	0.296472	PL40	NA	NA	intron_variant	ENSBTAG00000009181
Chr26:51066892	26	51066892	rs444170675	1	cis.eQTL.yeschip	tr11	BSize	0.296472	PL43	NA	NA	intron_variant	ENSBTAG00000009181
Chr26:51066892	26	51066892	rs444170675	1	cis.eQTL.yeschip	tr11	BSize	0.296472	PL44	NA	NA	intron_variant	ENSBTAG00000009181
Chr26:51066892	26	51066892	rs444170675	1	cis.eQTL.yeschip	tr11	BSize	0.296472	PL46	NA	NA	intron_variant	ENSBTAG00000009181
Chr26:51066892	26	51066892	rs444170675	1	cis.eQTL.yeschip	tr11	BSize	0.296472	PL47	NA	NA	intron_variant	ENSBTAG00000009181
Chr26:51066892	26	51066892	rs444170675	1	cis.eQTL.yeschip	tr11	BSize	0.296472	PL48	NA	NA	intron_variant	ENSBTAG00000009181
Chr26:51066892	26	51066892	rs444170675	1	cis.eQTL.yeschip	tr11	BSize	0.296472	PL49	NA	NA	intron_variant	ENSBTAG00000009181
Chr26:51066892	26	51066892	rs444170675	1	cis.eQTL.yeschip	tr11	BSize	0.296472	PL50	NA	NA	intron_variant	ENSBTAG00000009181
Chr26:51066892	26	51066892	rs444170675	1	cis.eQTL.yeschip	tr11	BSize	0.296472	PL51	NA	NA	intron_variant	ENSBTAG00000009181
Chr26:51066892	26	51066892	rs444170675	1	cis.eQTL.yeschip	tr11	BSize	0.296472	PL52	NA	NA	intron_variant	ENSBTAG00000009181
Chr26:51066892	26	51066892	rs444170675	1	cis.eQTL.yeschip	tr11	BSize	0.296472	PL53	NA	NA	intron_variant	ENSBTAG00000009181
Chr26:51066892	26	51066892	rs444170675	1	cis.eQTL.yeschip	tr11	BSize	0.296472	PL55	NA	NA	intron_variant	ENSBTAG00000009181
Chr26:51066892	26	51066892	rs444170675	1	cis.eQTL.yeschip	tr11	BSize	0.296472	PL56	NA	NA	intron_variant	ENSBTAG00000009181
Chr26:51066892	26	51066892	rs444170675	1	cis.eQTL.yeschip	tr11	BSize	0.296472	PL57	NA	NA	intron_variant	ENSBTAG00000009181
Chr26:51066892	26	51066892	rs444170675	1	cis.eQTL.yeschip	tr11	BSize	0.296472	PL58	NA	NA	intron_variant	ENSBTAG00000009181
Chr26:51066892	26	51066892	rs444170675	1	cis.eQTL.yeschip	tr11	BSize	0.296472	PL59	NA	NA	intron_variant	ENSBTAG00000009181
Chr26:51066892	26	51066892	rs444170675	1	cis.eQTL.yeschip	tr11	BSize	0.296472	PL60	NA	NA	intron_variant	ENSBTAG00000009181
Chr26:51066892	26	51066892	rs444170675	1	cis.eQTL.yeschip	tr11	BSize	0.296472	PL61	NA	NA	intron_variant	ENSBTAG00000009181
Chr26:51066892	26	51066892	rs444170675	1	cis.eQTL.yeschip	tr11	BSize	0.296472	PL62	NA	NA	intron_variant	ENSBTAG00000009181
Chr26:51066892	26	51066892	rs444170675	1	cis.eQTL.yeschip	tr11	BSize	0.296472	PL64	NA	NA	intron_variant	ENSBTAG00000009181
Chr26:51066892	26	51066892	rs444170675	1	cis.eQTL.yeschip	tr11	BSize	0.296472	PL66	NA	NA	intron_variant	ENSBTAG00000009181
Chr26:51066892	26	51066892	rs444170675	1	cis.eQTL.yeschip	tr11	BSize	0.296472	PL67	NA	NA	intron_variant	ENSBTAG00000009181
Chr26:51066892	26	51066892	rs444170675	1	cis.eQTL.yeschip	tr11	BSize	0.296472	PL69	NA	NA	intron_variant	ENSBTAG00000009181
Chr26:51066892	26	51066892	rs444170675	1	cis.eQTL.yeschip	tr11	BSize	0.296472	PL70	NA	NA	intron_variant	ENSBTAG00000009181
Chr27:5273303	27	5273303	rs132922506	1	cis.eQTL.yeschip	tr11	BSize	0.31132	PL1	NA	NA	intergenic_region	ENSBTAG00000035021-ENSBTAG00000011032
Chr27:5273303	27	5273303	rs132922506	1	cis.eQTL.yeschip	tr11	BSize	0.31132	PL2	NA	NA	intergenic_region	ENSBTAG00000035021-ENSBTAG00000011032
Chr27:5273303	27	5273303	rs132922506	1	cis.eQTL.yeschip	tr11	BSize	0.31132	PL3	NA	NA	intergenic_region	ENSBTAG00000035021-ENSBTAG00000011032
Chr27:5273303	27	5273303	rs132922506	1	cis.eQTL.yeschip	tr11	BSize	0.31132	PL4	NA	NA	intergenic_region	ENSBTAG00000035021-ENSBTAG00000011032
Chr27:5273303	27	5273303	rs132922506	1	cis.eQTL.yeschip	tr11	BSize	0.31132	PL5	NA	NA	intergenic_region	ENSBTAG00000035021-ENSBTAG00000011032
Chr27:5273303	27	5273303	rs132922506	1	cis.eQTL.yeschip	tr11	BSize	0.31132	PL6	NA	NA	intergenic_region	ENSBTAG00000035021-ENSBTAG00000011032
Chr27:5273303	27	5273303	rs132922506	1	cis.eQTL.yeschip	tr11	BSize	0.31132	PL7	NA	NA	intergenic_region	ENSBTAG00000035021-ENSBTAG00000011032
Chr27:5273303	27	5273303	rs132922506	1	cis.eQTL.yeschip	tr11	BSize	0.31132	PL8	NA	NA	intergenic_region	ENSBTAG00000035021-ENSBTAG00000011032
Chr27:5273303	27	5273303	rs132922506	1	cis.eQTL.yeschip	tr11	BSize	0.31132	PL9	NA	NA	intergenic_region	ENSBTAG00000035021-ENSBTAG00000011032
Chr27:5273303	27	5273303	rs132922506	1	cis.eQTL.yeschip	tr11	BSize	0.31132	PL10	NA	NA	intergenic_region	ENSBTAG00000035021-ENSBTAG00000011032
Chr27:5273303	27	5273303	rs132922506	1	cis.eQTL.yeschip	tr11	BSize	0.31132	PL11	NA	NA	intergenic_region	ENSBTAG00000035021-ENSBTAG00000011032
Chr27:5273303	27	5273303	rs132922506	1	cis.eQTL.yeschip	tr11	BSize	0.31132	PL12	NA	NA	intergenic_region	ENSBTAG00000035021-ENSBTAG00000011032
Chr27:5273303	27	5273303	rs132922506	1	cis.eQTL.yeschip	tr11	BSize	0.31132	PL14	NA	NA	intergenic_region	ENSBTAG00000035021-ENSBTAG00000011032
Chr27:5273303	27	5273303	rs132922506	1	cis.eQTL.yeschip	tr11	BSize	0.31132	PL16	NA	NA	intergenic_region	ENSBTAG00000035021-ENSBTAG00000011032
Chr27:5273303	27	5273303	rs132922506	1	cis.eQTL.yeschip	tr11	BSize	0.31132	PL18	NA	NA	intergenic_region	ENSBTAG00000035021-ENSBTAG00000011032
Chr27:5273303	27	5273303	rs132922506	1	cis.eQTL.yeschip	tr11	BSize	0.31132	PL19	NA	NA	intergenic_region	ENSBTAG00000035021-ENSBTAG00000011032
Chr27:5273303	27	5273303	rs132922506	1	cis.eQTL.yeschip	tr11	BSize	0.31132	PL21	NA	NA	intergenic_region	ENSBTAG00000035021-ENSBTAG00000011032
Chr27:5273303	27	5273303	rs132922506	1	cis.eQTL.yeschip	tr11	BSize	0.31132	PL22	NA	NA	intergenic_region	ENSBTAG00000035021-ENSBTAG00000011032
Chr27:5273303	27	5273303	rs132922506	1	cis.eQTL.yeschip	tr11	BSize	0.31132	PL24	NA	NA	intergenic_region	ENSBTAG00000035021-ENSBTAG00000011032
Chr27:5273303	27	5273303	rs132922506	1	cis.eQTL.yeschip	tr11	BSize	0.31132	PL25	NA	NA	intergenic_region	ENSBTAG00000035021-ENSBTAG00000011032
Chr27:5273303	27	5273303	rs132922506	1	cis.eQTL.yeschip	tr11	BSize	0.31132	PL26	NA	NA	intergenic_region	ENSBTAG00000035021-ENSBTAG00000011032
Chr27:5273303	27	5273303	rs132922506	1	cis.eQTL.yeschip	tr11	BSize	0.31132	PL27	NA	NA	intergenic_region	ENSBTAG00000035021-ENSBTAG00000011032
Chr27:5273303	27	5273303	rs132922506	1	cis.eQTL.yeschip	tr11	BSize	0.31132	PL28	NA	NA	intergenic_region	ENSBTAG00000035021-ENSBTAG00000011032
Chr27:5273303	27	5273303	rs132922506	1	cis.eQTL.yeschip	tr11	BSize	0.31132	PL30	NA	NA	intergenic_region	ENSBTAG00000035021-ENSBTAG00000011032
Chr27:5273303	27	5273303	rs132922506	1	cis.eQTL.yeschip	tr11	BSize	0.31132	PL31	NA	NA	intergenic_region	ENSBTAG00000035021-ENSBTAG00000011032
Chr27:5273303	27	5273303	rs132922506	1	cis.eQTL.yeschip	tr11	BSize	0.31132	PL33	NA	NA	intergenic_region	ENSBTAG00000035021-ENSBTAG00000011032
Chr27:5273303	27	5273303	rs132922506	1	cis.eQTL.yeschip	tr11	BSize	0.31132	PL34	NA	NA	intergenic_region	ENSBTAG00000035021-ENSBTAG00000011032
Chr27:5273303	27	5273303	rs132922506	1	cis.eQTL.yeschip	tr11	BSize	0.31132	PL35	NA	NA	intergenic_region	ENSBTAG00000035021-ENSBTAG00000011032
Chr27:5273303	27	5273303	rs132922506	1	cis.eQTL.yeschip	tr11	BSize	0.31132	PL36	NA	NA	intergenic_region	ENSBTAG00000035021-ENSBTAG00000011032
Chr27:5273303	27	5273303	rs132922506	1	cis.eQTL.yeschip	tr11	BSize	0.31132	PL37	NA	NA	intergenic_region	ENSBTAG00000035021-ENSBTAG00000011032
Chr27:5273303	27	5273303	rs132922506	1	cis.eQTL.yeschip	tr11	BSize	0.31132	PL38	NA	NA	intergenic_region	ENSBTAG00000035021-ENSBTAG00000011032
Chr27:5273303	27	5273303	rs132922506	1	cis.eQTL.yeschip	tr11	BSize	0.31132	PL39	NA	NA	intergenic_region	ENSBTAG00000035021-ENSBTAG00000011032
Chr27:5273303	27	5273303	rs132922506	1	cis.eQTL.yeschip	tr11	BSize	0.31132	PL40	NA	NA	intergenic_region	ENSBTAG00000035021-ENSBTAG00000011032
Chr27:5273303	27	5273303	rs132922506	1	cis.eQTL.yeschip	tr11	BSize	0.31132	PL43	NA	NA	intergenic_region	ENSBTAG00000035021-ENSBTAG00000011032
Chr27:5273303	27	5273303	rs132922506	1	cis.eQTL.yeschip	tr11	BSize	0.31132	PL44	NA	NA	intergenic_region	ENSBTAG00000035021-ENSBTAG00000011032
Chr27:5273303	27	5273303	rs132922506	1	cis.eQTL.yeschip	tr11	BSize	0.31132	PL46	NA	NA	intergenic_region	ENSBTAG00000035021-ENSBTAG00000011032
Chr27:5273303	27	5273303	rs132922506	1	cis.eQTL.yeschip	tr11	BSize	0.31132	PL47	NA	NA	intergenic_region	ENSBTAG00000035021-ENSBTAG00000011032
Chr27:5273303	27	5273303	rs132922506	1	cis.eQTL.yeschip	tr11	BSize	0.31132	PL48	NA	NA	intergenic_region	ENSBTAG00000035021-ENSBTAG00000011032
Chr27:5273303	27	5273303	rs132922506	1	cis.eQTL.yeschip	tr11	BSize	0.31132	PL49	NA	NA	intergenic_region	ENSBTAG00000035021-ENSBTAG00000011032
Chr27:5273303	27	5273303	rs132922506	1	cis.eQTL.yeschip	tr11	BSize	0.31132	PL50	NA	NA	intergenic_region	ENSBTAG00000035021-ENSBTAG00000011032
Chr27:5273303	27	5273303	rs132922506	1	cis.eQTL.yeschip	tr11	BSize	0.31132	PL51	NA	NA	intergenic_region	ENSBTAG00000035021-ENSBTAG00000011032
Chr27:5273303	27	5273303	rs132922506	1	cis.eQTL.yeschip	tr11	BSize	0.31132	PL52	NA	NA	intergenic_region	ENSBTAG00000035021-ENSBTAG00000011032
Chr27:5273303	27	5273303	rs132922506	1	cis.eQTL.yeschip	tr11	BSize	0.31132	PL53	NA	NA	intergenic_region	ENSBTAG00000035021-ENSBTAG00000011032
Chr27:5273303	27	5273303	rs132922506	1	cis.eQTL.yeschip	tr11	BSize	0.31132	PL55	NA	NA	intergenic_region	ENSBTAG00000035021-ENSBTAG00000011032
Chr27:5273303	27	5273303	rs132922506	1	cis.eQTL.yeschip	tr11	BSize	0.31132	PL56	NA	NA	intergenic_region	ENSBTAG00000035021-ENSBTAG00000011032
Chr27:5273303	27	5273303	rs132922506	1	cis.eQTL.yeschip	tr11	BSize	0.31132	PL57	NA	NA	intergenic_region	ENSBTAG00000035021-ENSBTAG00000011032
Chr27:5273303	27	5273303	rs132922506	1	cis.eQTL.yeschip	tr11	BSize	0.31132	PL58	NA	NA	intergenic_region	ENSBTAG00000035021-ENSBTAG00000011032
Chr27:5273303	27	5273303	rs132922506	1	cis.eQTL.yeschip	tr11	BSize	0.31132	PL59	NA	NA	intergenic_region	ENSBTAG00000035021-ENSBTAG00000011032
Chr27:5273303	27	5273303	rs132922506	1	cis.eQTL.yeschip	tr11	BSize	0.31132	PL60	NA	NA	intergenic_region	ENSBTAG00000035021-ENSBTAG00000011032
Chr27:5273303	27	5273303	rs132922506	1	cis.eQTL.yeschip	tr11	BSize	0.31132	PL61	NA	NA	intergenic_region	ENSBTAG00000035021-ENSBTAG00000011032
Chr27:5273303	27	5273303	rs132922506	1	cis.eQTL.yeschip	tr11	BSize	0.31132	PL62	NA	NA	intergenic_region	ENSBTAG00000035021-ENSBTAG00000011032
Chr27:5273303	27	5273303	rs132922506	1	cis.eQTL.yeschip	tr11	BSize	0.31132	PL64	NA	NA	intergenic_region	ENSBTAG00000035021-ENSBTAG00000011032
Chr27:5273303	27	5273303	rs132922506	1	cis.eQTL.yeschip	tr11	BSize	0.31132	PL66	NA	NA	intergenic_region	ENSBTAG00000035021-ENSBTAG00000011032
Chr27:5273303	27	5273303	rs132922506	1	cis.eQTL.yeschip	tr11	BSize	0.31132	PL67	NA	NA	intergenic_region	ENSBTAG00000035021-ENSBTAG00000011032
Chr27:5273303	27	5273303	rs132922506	1	cis.eQTL.yeschip	tr11	BSize	0.31132	PL69	NA	NA	intergenic_region	ENSBTAG00000035021-ENSBTAG00000011032
Chr27:5273303	27	5273303	rs132922506	1	cis.eQTL.yeschip	tr11	BSize	0.31132	PL70	NA	NA	intergenic_region	ENSBTAG00000035021-ENSBTAG00000011032
Chr27:5353792	27	5353792	rs136303749	1	cis.eQTL.yeschip	tr11	BSize	0.30432	PL1	NA	NA	intergenic_region	ENSBTAG00000035021-ENSBTAG00000011032
Chr27:5353792	27	5353792	rs136303749	1	cis.eQTL.yeschip	tr11	BSize	0.30432	PL2	NA	NA	intergenic_region	ENSBTAG00000035021-ENSBTAG00000011032
Chr27:5353792	27	5353792	rs136303749	1	cis.eQTL.yeschip	tr11	BSize	0.30432	PL3	NA	NA	intergenic_region	ENSBTAG00000035021-ENSBTAG00000011032
Chr27:5353792	27	5353792	rs136303749	1	cis.eQTL.yeschip	tr11	BSize	0.30432	PL4	NA	NA	intergenic_region	ENSBTAG00000035021-ENSBTAG00000011032
Chr27:5353792	27	5353792	rs136303749	1	cis.eQTL.yeschip	tr11	BSize	0.30432	PL5	NA	NA	intergenic_region	ENSBTAG00000035021-ENSBTAG00000011032
Chr27:5353792	27	5353792	rs136303749	1	cis.eQTL.yeschip	tr11	BSize	0.30432	PL6	NA	NA	intergenic_region	ENSBTAG00000035021-ENSBTAG00000011032
Chr27:5353792	27	5353792	rs136303749	1	cis.eQTL.yeschip	tr11	BSize	0.30432	PL7	NA	NA	intergenic_region	ENSBTAG00000035021-ENSBTAG00000011032
Chr27:5353792	27	5353792	rs136303749	1	cis.eQTL.yeschip	tr11	BSize	0.30432	PL8	NA	NA	intergenic_region	ENSBTAG00000035021-ENSBTAG00000011032
Chr27:5353792	27	5353792	rs136303749	1	cis.eQTL.yeschip	tr11	BSize	0.30432	PL9	NA	NA	intergenic_region	ENSBTAG00000035021-ENSBTAG00000011032
Chr27:5353792	27	5353792	rs136303749	1	cis.eQTL.yeschip	tr11	BSize	0.30432	PL10	NA	NA	intergenic_region	ENSBTAG00000035021-ENSBTAG00000011032
Chr27:5353792	27	5353792	rs136303749	1	cis.eQTL.yeschip	tr11	BSize	0.30432	PL11	NA	NA	intergenic_region	ENSBTAG00000035021-ENSBTAG00000011032
Chr27:5353792	27	5353792	rs136303749	1	cis.eQTL.yeschip	tr11	BSize	0.30432	PL12	NA	NA	intergenic_region	ENSBTAG00000035021-ENSBTAG00000011032
Chr27:5353792	27	5353792	rs136303749	1	cis.eQTL.yeschip	tr11	BSize	0.30432	PL14	NA	NA	intergenic_region	ENSBTAG00000035021-ENSBTAG00000011032
Chr27:5353792	27	5353792	rs136303749	1	cis.eQTL.yeschip	tr11	BSize	0.30432	PL16	NA	NA	intergenic_region	ENSBTAG00000035021-ENSBTAG00000011032
Chr27:5353792	27	5353792	rs136303749	1	cis.eQTL.yeschip	tr11	BSize	0.30432	PL18	NA	NA	intergenic_region	ENSBTAG00000035021-ENSBTAG00000011032
Chr27:5353792	27	5353792	rs136303749	1	cis.eQTL.yeschip	tr11	BSize	0.30432	PL19	NA	NA	intergenic_region	ENSBTAG00000035021-ENSBTAG00000011032
Chr27:5353792	27	5353792	rs136303749	1	cis.eQTL.yeschip	tr11	BSize	0.30432	PL21	NA	NA	intergenic_region	ENSBTAG00000035021-ENSBTAG00000011032
Chr27:5353792	27	5353792	rs136303749	1	cis.eQTL.yeschip	tr11	BSize	0.30432	PL22	NA	NA	intergenic_region	ENSBTAG00000035021-ENSBTAG00000011032
Chr27:5353792	27	5353792	rs136303749	1	cis.eQTL.yeschip	tr11	BSize	0.30432	PL24	NA	NA	intergenic_region	ENSBTAG00000035021-ENSBTAG00000011032
Chr27:5353792	27	5353792	rs136303749	1	cis.eQTL.yeschip	tr11	BSize	0.30432	PL25	NA	NA	intergenic_region	ENSBTAG00000035021-ENSBTAG00000011032
Chr27:5353792	27	5353792	rs136303749	1	cis.eQTL.yeschip	tr11	BSize	0.30432	PL26	NA	NA	intergenic_region	ENSBTAG00000035021-ENSBTAG00000011032
Chr27:5353792	27	5353792	rs136303749	1	cis.eQTL.yeschip	tr11	BSize	0.30432	PL27	NA	NA	intergenic_region	ENSBTAG00000035021-ENSBTAG00000011032
Chr27:5353792	27	5353792	rs136303749	1	cis.eQTL.yeschip	tr11	BSize	0.30432	PL28	NA	NA	intergenic_region	ENSBTAG00000035021-ENSBTAG00000011032
Chr27:5353792	27	5353792	rs136303749	1	cis.eQTL.yeschip	tr11	BSize	0.30432	PL30	NA	NA	intergenic_region	ENSBTAG00000035021-ENSBTAG00000011032
Chr27:5353792	27	5353792	rs136303749	1	cis.eQTL.yeschip	tr11	BSize	0.30432	PL31	NA	NA	intergenic_region	ENSBTAG00000035021-ENSBTAG00000011032
Chr27:5353792	27	5353792	rs136303749	1	cis.eQTL.yeschip	tr11	BSize	0.30432	PL33	NA	NA	intergenic_region	ENSBTAG00000035021-ENSBTAG00000011032
Chr27:5353792	27	5353792	rs136303749	1	cis.eQTL.yeschip	tr11	BSize	0.30432	PL34	NA	NA	intergenic_region	ENSBTAG00000035021-ENSBTAG00000011032
Chr27:5353792	27	5353792	rs136303749	1	cis.eQTL.yeschip	tr11	BSize	0.30432	PL35	NA	NA	intergenic_region	ENSBTAG00000035021-ENSBTAG00000011032
Chr27:5353792	27	5353792	rs136303749	1	cis.eQTL.yeschip	tr11	BSize	0.30432	PL36	NA	NA	intergenic_region	ENSBTAG00000035021-ENSBTAG00000011032
Chr27:5353792	27	5353792	rs136303749	1	cis.eQTL.yeschip	tr11	BSize	0.30432	PL37	NA	NA	intergenic_region	ENSBTAG00000035021-ENSBTAG00000011032
Chr27:5353792	27	5353792	rs136303749	1	cis.eQTL.yeschip	tr11	BSize	0.30432	PL38	NA	NA	intergenic_region	ENSBTAG00000035021-ENSBTAG00000011032
Chr27:5353792	27	5353792	rs136303749	1	cis.eQTL.yeschip	tr11	BSize	0.30432	PL39	NA	NA	intergenic_region	ENSBTAG00000035021-ENSBTAG00000011032
Chr27:5353792	27	5353792	rs136303749	1	cis.eQTL.yeschip	tr11	BSize	0.30432	PL40	NA	NA	intergenic_region	ENSBTAG00000035021-ENSBTAG00000011032
Chr27:5353792	27	5353792	rs136303749	1	cis.eQTL.yeschip	tr11	BSize	0.30432	PL43	NA	NA	intergenic_region	ENSBTAG00000035021-ENSBTAG00000011032
Chr27:5353792	27	5353792	rs136303749	1	cis.eQTL.yeschip	tr11	BSize	0.30432	PL44	NA	NA	intergenic_region	ENSBTAG00000035021-ENSBTAG00000011032
Chr27:5353792	27	5353792	rs136303749	1	cis.eQTL.yeschip	tr11	BSize	0.30432	PL46	NA	NA	intergenic_region	ENSBTAG00000035021-ENSBTAG00000011032
Chr27:5353792	27	5353792	rs136303749	1	cis.eQTL.yeschip	tr11	BSize	0.30432	PL47	NA	NA	intergenic_region	ENSBTAG00000035021-ENSBTAG00000011032
Chr27:5353792	27	5353792	rs136303749	1	cis.eQTL.yeschip	tr11	BSize	0.30432	PL48	NA	NA	intergenic_region	ENSBTAG00000035021-ENSBTAG00000011032
Chr27:5353792	27	5353792	rs136303749	1	cis.eQTL.yeschip	tr11	BSize	0.30432	PL49	NA	NA	intergenic_region	ENSBTAG00000035021-ENSBTAG00000011032
Chr27:5353792	27	5353792	rs136303749	1	cis.eQTL.yeschip	tr11	BSize	0.30432	PL50	NA	NA	intergenic_region	ENSBTAG00000035021-ENSBTAG00000011032
Chr27:5353792	27	5353792	rs136303749	1	cis.eQTL.yeschip	tr11	BSize	0.30432	PL51	NA	NA	intergenic_region	ENSBTAG00000035021-ENSBTAG00000011032
Chr27:5353792	27	5353792	rs136303749	1	cis.eQTL.yeschip	tr11	BSize	0.30432	PL52	NA	NA	intergenic_region	ENSBTAG00000035021-ENSBTAG00000011032
Chr27:5353792	27	5353792	rs136303749	1	cis.eQTL.yeschip	tr11	BSize	0.30432	PL53	NA	NA	intergenic_region	ENSBTAG00000035021-ENSBTAG00000011032
Chr27:5353792	27	5353792	rs136303749	1	cis.eQTL.yeschip	tr11	BSize	0.30432	PL55	NA	NA	intergenic_region	ENSBTAG00000035021-ENSBTAG00000011032
Chr27:5353792	27	5353792	rs136303749	1	cis.eQTL.yeschip	tr11	BSize	0.30432	PL56	NA	NA	intergenic_region	ENSBTAG00000035021-ENSBTAG00000011032
Chr27:5353792	27	5353792	rs136303749	1	cis.eQTL.yeschip	tr11	BSize	0.30432	PL57	NA	NA	intergenic_region	ENSBTAG00000035021-ENSBTAG00000011032
Chr27:5353792	27	5353792	rs136303749	1	cis.eQTL.yeschip	tr11	BSize	0.30432	PL58	NA	NA	intergenic_region	ENSBTAG00000035021-ENSBTAG00000011032
Chr27:5353792	27	5353792	rs136303749	1	cis.eQTL.yeschip	tr11	BSize	0.30432	PL59	NA	NA	intergenic_region	ENSBTAG00000035021-ENSBTAG00000011032
Chr27:5353792	27	5353792	rs136303749	1	cis.eQTL.yeschip	tr11	BSize	0.30432	PL60	NA	NA	intergenic_region	ENSBTAG00000035021-ENSBTAG00000011032
Chr27:5353792	27	5353792	rs136303749	1	cis.eQTL.yeschip	tr11	BSize	0.30432	PL61	NA	NA	intergenic_region	ENSBTAG00000035021-ENSBTAG00000011032
Chr27:5353792	27	5353792	rs136303749	1	cis.eQTL.yeschip	tr11	BSize	0.30432	PL62	NA	NA	intergenic_region	ENSBTAG00000035021-ENSBTAG00000011032
Chr27:5353792	27	5353792	rs136303749	1	cis.eQTL.yeschip	tr11	BSize	0.30432	PL64	NA	NA	intergenic_region	ENSBTAG00000035021-ENSBTAG00000011032
Chr27:5353792	27	5353792	rs136303749	1	cis.eQTL.yeschip	tr11	BSize	0.30432	PL66	NA	NA	intergenic_region	ENSBTAG00000035021-ENSBTAG00000011032
Chr27:5353792	27	5353792	rs136303749	1	cis.eQTL.yeschip	tr11	BSize	0.30432	PL67	NA	NA	intergenic_region	ENSBTAG00000035021-ENSBTAG00000011032
Chr27:5353792	27	5353792	rs136303749	1	cis.eQTL.yeschip	tr11	BSize	0.30432	PL69	NA	NA	intergenic_region	ENSBTAG00000035021-ENSBTAG00000011032
Chr27:5353792	27	5353792	rs136303749	1	cis.eQTL.yeschip	tr11	BSize	0.30432	PL70	NA	NA	intergenic_region	ENSBTAG00000035021-ENSBTAG00000011032
Chr27:5377048	27	5377048	rs476897686	1	cis.eQTL.yeschip	tr11	BSize	0.299744	PL1	NA	NA	intergenic_region	ENSBTAG00000035021-ENSBTAG00000011032
Chr27:5377048	27	5377048	rs476897686	1	cis.eQTL.yeschip	tr11	BSize	0.299744	PL2	NA	NA	intergenic_region	ENSBTAG00000035021-ENSBTAG00000011032
Chr27:5377048	27	5377048	rs476897686	1	cis.eQTL.yeschip	tr11	BSize	0.299744	PL3	NA	NA	intergenic_region	ENSBTAG00000035021-ENSBTAG00000011032
Chr27:5377048	27	5377048	rs476897686	1	cis.eQTL.yeschip	tr11	BSize	0.299744	PL4	NA	NA	intergenic_region	ENSBTAG00000035021-ENSBTAG00000011032
Chr27:5377048	27	5377048	rs476897686	1	cis.eQTL.yeschip	tr11	BSize	0.299744	PL5	NA	NA	intergenic_region	ENSBTAG00000035021-ENSBTAG00000011032
Chr27:5377048	27	5377048	rs476897686	1	cis.eQTL.yeschip	tr11	BSize	0.299744	PL6	NA	NA	intergenic_region	ENSBTAG00000035021-ENSBTAG00000011032
Chr27:5377048	27	5377048	rs476897686	1	cis.eQTL.yeschip	tr11	BSize	0.299744	PL7	NA	NA	intergenic_region	ENSBTAG00000035021-ENSBTAG00000011032
Chr27:5377048	27	5377048	rs476897686	1	cis.eQTL.yeschip	tr11	BSize	0.299744	PL8	NA	NA	intergenic_region	ENSBTAG00000035021-ENSBTAG00000011032
Chr27:5377048	27	5377048	rs476897686	1	cis.eQTL.yeschip	tr11	BSize	0.299744	PL9	NA	NA	intergenic_region	ENSBTAG00000035021-ENSBTAG00000011032
Chr27:5377048	27	5377048	rs476897686	1	cis.eQTL.yeschip	tr11	BSize	0.299744	PL10	NA	NA	intergenic_region	ENSBTAG00000035021-ENSBTAG00000011032
Chr27:5377048	27	5377048	rs476897686	1	cis.eQTL.yeschip	tr11	BSize	0.299744	PL11	NA	NA	intergenic_region	ENSBTAG00000035021-ENSBTAG00000011032
Chr27:5377048	27	5377048	rs476897686	1	cis.eQTL.yeschip	tr11	BSize	0.299744	PL12	NA	NA	intergenic_region	ENSBTAG00000035021-ENSBTAG00000011032
Chr27:5377048	27	5377048	rs476897686	1	cis.eQTL.yeschip	tr11	BSize	0.299744	PL14	NA	NA	intergenic_region	ENSBTAG00000035021-ENSBTAG00000011032
Chr27:5377048	27	5377048	rs476897686	1	cis.eQTL.yeschip	tr11	BSize	0.299744	PL16	NA	NA	intergenic_region	ENSBTAG00000035021-ENSBTAG00000011032
Chr27:5377048	27	5377048	rs476897686	1	cis.eQTL.yeschip	tr11	BSize	0.299744	PL18	NA	NA	intergenic_region	ENSBTAG00000035021-ENSBTAG00000011032
Chr27:5377048	27	5377048	rs476897686	1	cis.eQTL.yeschip	tr11	BSize	0.299744	PL19	NA	NA	intergenic_region	ENSBTAG00000035021-ENSBTAG00000011032
Chr27:5377048	27	5377048	rs476897686	1	cis.eQTL.yeschip	tr11	BSize	0.299744	PL21	NA	NA	intergenic_region	ENSBTAG00000035021-ENSBTAG00000011032
Chr27:5377048	27	5377048	rs476897686	1	cis.eQTL.yeschip	tr11	BSize	0.299744	PL22	NA	NA	intergenic_region	ENSBTAG00000035021-ENSBTAG00000011032
Chr27:5377048	27	5377048	rs476897686	1	cis.eQTL.yeschip	tr11	BSize	0.299744	PL24	NA	NA	intergenic_region	ENSBTAG00000035021-ENSBTAG00000011032
Chr27:5377048	27	5377048	rs476897686	1	cis.eQTL.yeschip	tr11	BSize	0.299744	PL25	NA	NA	intergenic_region	ENSBTAG00000035021-ENSBTAG00000011032
Chr27:5377048	27	5377048	rs476897686	1	cis.eQTL.yeschip	tr11	BSize	0.299744	PL26	NA	NA	intergenic_region	ENSBTAG00000035021-ENSBTAG00000011032
Chr27:5377048	27	5377048	rs476897686	1	cis.eQTL.yeschip	tr11	BSize	0.299744	PL27	NA	NA	intergenic_region	ENSBTAG00000035021-ENSBTAG00000011032
Chr27:5377048	27	5377048	rs476897686	1	cis.eQTL.yeschip	tr11	BSize	0.299744	PL28	NA	NA	intergenic_region	ENSBTAG00000035021-ENSBTAG00000011032
Chr27:5377048	27	5377048	rs476897686	1	cis.eQTL.yeschip	tr11	BSize	0.299744	PL30	NA	NA	intergenic_region	ENSBTAG00000035021-ENSBTAG00000011032
Chr27:5377048	27	5377048	rs476897686	1	cis.eQTL.yeschip	tr11	BSize	0.299744	PL31	NA	NA	intergenic_region	ENSBTAG00000035021-ENSBTAG00000011032
Chr27:5377048	27	5377048	rs476897686	1	cis.eQTL.yeschip	tr11	BSize	0.299744	PL33	NA	NA	intergenic_region	ENSBTAG00000035021-ENSBTAG00000011032
Chr27:5377048	27	5377048	rs476897686	1	cis.eQTL.yeschip	tr11	BSize	0.299744	PL34	NA	NA	intergenic_region	ENSBTAG00000035021-ENSBTAG00000011032
Chr27:5377048	27	5377048	rs476897686	1	cis.eQTL.yeschip	tr11	BSize	0.299744	PL35	NA	NA	intergenic_region	ENSBTAG00000035021-ENSBTAG00000011032
Chr27:5377048	27	5377048	rs476897686	1	cis.eQTL.yeschip	tr11	BSize	0.299744	PL36	NA	NA	intergenic_region	ENSBTAG00000035021-ENSBTAG00000011032
Chr27:5377048	27	5377048	rs476897686	1	cis.eQTL.yeschip	tr11	BSize	0.299744	PL37	NA	NA	intergenic_region	ENSBTAG00000035021-ENSBTAG00000011032
Chr27:5377048	27	5377048	rs476897686	1	cis.eQTL.yeschip	tr11	BSize	0.299744	PL38	NA	NA	intergenic_region	ENSBTAG00000035021-ENSBTAG00000011032
Chr27:5377048	27	5377048	rs476897686	1	cis.eQTL.yeschip	tr11	BSize	0.299744	PL39	NA	NA	intergenic_region	ENSBTAG00000035021-ENSBTAG00000011032
Chr27:5377048	27	5377048	rs476897686	1	cis.eQTL.yeschip	tr11	BSize	0.299744	PL40	NA	NA	intergenic_region	ENSBTAG00000035021-ENSBTAG00000011032
Chr27:5377048	27	5377048	rs476897686	1	cis.eQTL.yeschip	tr11	BSize	0.299744	PL43	NA	NA	intergenic_region	ENSBTAG00000035021-ENSBTAG00000011032
Chr27:5377048	27	5377048	rs476897686	1	cis.eQTL.yeschip	tr11	BSize	0.299744	PL44	NA	NA	intergenic_region	ENSBTAG00000035021-ENSBTAG00000011032
Chr27:5377048	27	5377048	rs476897686	1	cis.eQTL.yeschip	tr11	BSize	0.299744	PL46	NA	NA	intergenic_region	ENSBTAG00000035021-ENSBTAG00000011032
Chr27:5377048	27	5377048	rs476897686	1	cis.eQTL.yeschip	tr11	BSize	0.299744	PL47	NA	NA	intergenic_region	ENSBTAG00000035021-ENSBTAG00000011032
Chr27:5377048	27	5377048	rs476897686	1	cis.eQTL.yeschip	tr11	BSize	0.299744	PL48	NA	NA	intergenic_region	ENSBTAG00000035021-ENSBTAG00000011032
Chr27:5377048	27	5377048	rs476897686	1	cis.eQTL.yeschip	tr11	BSize	0.299744	PL49	NA	NA	intergenic_region	ENSBTAG00000035021-ENSBTAG00000011032
Chr27:5377048	27	5377048	rs476897686	1	cis.eQTL.yeschip	tr11	BSize	0.299744	PL50	NA	NA	intergenic_region	ENSBTAG00000035021-ENSBTAG00000011032
Chr27:5377048	27	5377048	rs476897686	1	cis.eQTL.yeschip	tr11	BSize	0.299744	PL51	NA	NA	intergenic_region	ENSBTAG00000035021-ENSBTAG00000011032
Chr27:5377048	27	5377048	rs476897686	1	cis.eQTL.yeschip	tr11	BSize	0.299744	PL52	NA	NA	intergenic_region	ENSBTAG00000035021-ENSBTAG00000011032
Chr27:5377048	27	5377048	rs476897686	1	cis.eQTL.yeschip	tr11	BSize	0.299744	PL53	NA	NA	intergenic_region	ENSBTAG00000035021-ENSBTAG00000011032
Chr27:5377048	27	5377048	rs476897686	1	cis.eQTL.yeschip	tr11	BSize	0.299744	PL55	NA	NA	intergenic_region	ENSBTAG00000035021-ENSBTAG00000011032
Chr27:5377048	27	5377048	rs476897686	1	cis.eQTL.yeschip	tr11	BSize	0.299744	PL56	NA	NA	intergenic_region	ENSBTAG00000035021-ENSBTAG00000011032
Chr27:5377048	27	5377048	rs476897686	1	cis.eQTL.yeschip	tr11	BSize	0.299744	PL57	NA	NA	intergenic_region	ENSBTAG00000035021-ENSBTAG00000011032
Chr27:5377048	27	5377048	rs476897686	1	cis.eQTL.yeschip	tr11	BSize	0.299744	PL58	NA	NA	intergenic_region	ENSBTAG00000035021-ENSBTAG00000011032
Chr27:5377048	27	5377048	rs476897686	1	cis.eQTL.yeschip	tr11	BSize	0.299744	PL59	NA	NA	intergenic_region	ENSBTAG00000035021-ENSBTAG00000011032
Chr27:5377048	27	5377048	rs476897686	1	cis.eQTL.yeschip	tr11	BSize	0.299744	PL60	NA	NA	intergenic_region	ENSBTAG00000035021-ENSBTAG00000011032
Chr27:5377048	27	5377048	rs476897686	1	cis.eQTL.yeschip	tr11	BSize	0.299744	PL61	NA	NA	intergenic_region	ENSBTAG00000035021-ENSBTAG00000011032
Chr27:5377048	27	5377048	rs476897686	1	cis.eQTL.yeschip	tr11	BSize	0.299744	PL62	NA	NA	intergenic_region	ENSBTAG00000035021-ENSBTAG00000011032
Chr27:5377048	27	5377048	rs476897686	1	cis.eQTL.yeschip	tr11	BSize	0.299744	PL64	NA	NA	intergenic_region	ENSBTAG00000035021-ENSBTAG00000011032
Chr27:5377048	27	5377048	rs476897686	1	cis.eQTL.yeschip	tr11	BSize	0.299744	PL66	NA	NA	intergenic_region	ENSBTAG00000035021-ENSBTAG00000011032
Chr27:5377048	27	5377048	rs476897686	1	cis.eQTL.yeschip	tr11	BSize	0.299744	PL67	NA	NA	intergenic_region	ENSBTAG00000035021-ENSBTAG00000011032
Chr27:5377048	27	5377048	rs476897686	1	cis.eQTL.yeschip	tr11	BSize	0.299744	PL69	NA	NA	intergenic_region	ENSBTAG00000035021-ENSBTAG00000011032
Chr27:5377048	27	5377048	rs476897686	1	cis.eQTL.yeschip	tr11	BSize	0.299744	PL70	NA	NA	intergenic_region	ENSBTAG00000035021-ENSBTAG00000011032
Chr27:5490945	27	5490945	rs435656773	1	cis.eQTL.yeschip	tr11	BSize	0.2978	PL1	NA	NA	intron_variant	ENSBTAG00000011032
Chr27:5490945	27	5490945	rs435656773	1	cis.eQTL.yeschip	tr11	BSize	0.2978	PL2	NA	NA	intron_variant	ENSBTAG00000011032
Chr27:5490945	27	5490945	rs435656773	1	cis.eQTL.yeschip	tr11	BSize	0.2978	PL3	NA	NA	intron_variant	ENSBTAG00000011032
Chr27:5490945	27	5490945	rs435656773	1	cis.eQTL.yeschip	tr11	BSize	0.2978	PL4	NA	NA	intron_variant	ENSBTAG00000011032
Chr27:5490945	27	5490945	rs435656773	1	cis.eQTL.yeschip	tr11	BSize	0.2978	PL5	NA	NA	intron_variant	ENSBTAG00000011032
Chr27:5490945	27	5490945	rs435656773	1	cis.eQTL.yeschip	tr11	BSize	0.2978	PL6	NA	NA	intron_variant	ENSBTAG00000011032
Chr27:5490945	27	5490945	rs435656773	1	cis.eQTL.yeschip	tr11	BSize	0.2978	PL7	NA	NA	intron_variant	ENSBTAG00000011032
Chr27:5490945	27	5490945	rs435656773	1	cis.eQTL.yeschip	tr11	BSize	0.2978	PL8	NA	NA	intron_variant	ENSBTAG00000011032
Chr27:5490945	27	5490945	rs435656773	1	cis.eQTL.yeschip	tr11	BSize	0.2978	PL9	NA	NA	intron_variant	ENSBTAG00000011032
Chr27:5490945	27	5490945	rs435656773	1	cis.eQTL.yeschip	tr11	BSize	0.2978	PL10	NA	NA	intron_variant	ENSBTAG00000011032
Chr27:5490945	27	5490945	rs435656773	1	cis.eQTL.yeschip	tr11	BSize	0.2978	PL11	NA	NA	intron_variant	ENSBTAG00000011032
Chr27:5490945	27	5490945	rs435656773	1	cis.eQTL.yeschip	tr11	BSize	0.2978	PL12	NA	NA	intron_variant	ENSBTAG00000011032
Chr27:5490945	27	5490945	rs435656773	1	cis.eQTL.yeschip	tr11	BSize	0.2978	PL14	NA	NA	intron_variant	ENSBTAG00000011032
Chr27:5490945	27	5490945	rs435656773	1	cis.eQTL.yeschip	tr11	BSize	0.2978	PL16	NA	NA	intron_variant	ENSBTAG00000011032
Chr27:5490945	27	5490945	rs435656773	1	cis.eQTL.yeschip	tr11	BSize	0.2978	PL18	NA	NA	intron_variant	ENSBTAG00000011032
Chr27:5490945	27	5490945	rs435656773	1	cis.eQTL.yeschip	tr11	BSize	0.2978	PL19	NA	NA	intron_variant	ENSBTAG00000011032
Chr27:5490945	27	5490945	rs435656773	1	cis.eQTL.yeschip	tr11	BSize	0.2978	PL21	NA	NA	intron_variant	ENSBTAG00000011032
Chr27:5490945	27	5490945	rs435656773	1	cis.eQTL.yeschip	tr11	BSize	0.2978	PL22	NA	NA	intron_variant	ENSBTAG00000011032
Chr27:5490945	27	5490945	rs435656773	1	cis.eQTL.yeschip	tr11	BSize	0.2978	PL24	NA	NA	intron_variant	ENSBTAG00000011032
Chr27:5490945	27	5490945	rs435656773	1	cis.eQTL.yeschip	tr11	BSize	0.2978	PL25	NA	NA	intron_variant	ENSBTAG00000011032
Chr27:5490945	27	5490945	rs435656773	1	cis.eQTL.yeschip	tr11	BSize	0.2978	PL26	NA	NA	intron_variant	ENSBTAG00000011032
Chr27:5490945	27	5490945	rs435656773	1	cis.eQTL.yeschip	tr11	BSize	0.2978	PL27	NA	NA	intron_variant	ENSBTAG00000011032
Chr27:5490945	27	5490945	rs435656773	1	cis.eQTL.yeschip	tr11	BSize	0.2978	PL28	NA	NA	intron_variant	ENSBTAG00000011032
Chr27:5490945	27	5490945	rs435656773	1	cis.eQTL.yeschip	tr11	BSize	0.2978	PL30	NA	NA	intron_variant	ENSBTAG00000011032
Chr27:5490945	27	5490945	rs435656773	1	cis.eQTL.yeschip	tr11	BSize	0.2978	PL31	NA	NA	intron_variant	ENSBTAG00000011032
Chr27:5490945	27	5490945	rs435656773	1	cis.eQTL.yeschip	tr11	BSize	0.2978	PL33	NA	NA	intron_variant	ENSBTAG00000011032
Chr27:5490945	27	5490945	rs435656773	1	cis.eQTL.yeschip	tr11	BSize	0.2978	PL34	NA	NA	intron_variant	ENSBTAG00000011032
Chr27:5490945	27	5490945	rs435656773	1	cis.eQTL.yeschip	tr11	BSize	0.2978	PL35	NA	NA	intron_variant	ENSBTAG00000011032
Chr27:5490945	27	5490945	rs435656773	1	cis.eQTL.yeschip	tr11	BSize	0.2978	PL36	NA	NA	intron_variant	ENSBTAG00000011032
Chr27:5490945	27	5490945	rs435656773	1	cis.eQTL.yeschip	tr11	BSize	0.2978	PL37	NA	NA	intron_variant	ENSBTAG00000011032
Chr27:5490945	27	5490945	rs435656773	1	cis.eQTL.yeschip	tr11	BSize	0.2978	PL38	NA	NA	intron_variant	ENSBTAG00000011032
Chr27:5490945	27	5490945	rs435656773	1	cis.eQTL.yeschip	tr11	BSize	0.2978	PL39	NA	NA	intron_variant	ENSBTAG00000011032
Chr27:5490945	27	5490945	rs435656773	1	cis.eQTL.yeschip	tr11	BSize	0.2978	PL40	NA	NA	intron_variant	ENSBTAG00000011032
Chr27:5490945	27	5490945	rs435656773	1	cis.eQTL.yeschip	tr11	BSize	0.2978	PL43	NA	NA	intron_variant	ENSBTAG00000011032
Chr27:5490945	27	5490945	rs435656773	1	cis.eQTL.yeschip	tr11	BSize	0.2978	PL44	NA	NA	intron_variant	ENSBTAG00000011032
Chr27:5490945	27	5490945	rs435656773	1	cis.eQTL.yeschip	tr11	BSize	0.2978	PL46	NA	NA	intron_variant	ENSBTAG00000011032
Chr27:5490945	27	5490945	rs435656773	1	cis.eQTL.yeschip	tr11	BSize	0.2978	PL47	NA	NA	intron_variant	ENSBTAG00000011032
Chr27:5490945	27	5490945	rs435656773	1	cis.eQTL.yeschip	tr11	BSize	0.2978	PL48	NA	NA	intron_variant	ENSBTAG00000011032
Chr27:5490945	27	5490945	rs435656773	1	cis.eQTL.yeschip	tr11	BSize	0.2978	PL49	NA	NA	intron_variant	ENSBTAG00000011032
Chr27:5490945	27	5490945	rs435656773	1	cis.eQTL.yeschip	tr11	BSize	0.2978	PL50	NA	NA	intron_variant	ENSBTAG00000011032
Chr27:5490945	27	5490945	rs435656773	1	cis.eQTL.yeschip	tr11	BSize	0.2978	PL51	NA	NA	intron_variant	ENSBTAG00000011032
Chr27:5490945	27	5490945	rs435656773	1	cis.eQTL.yeschip	tr11	BSize	0.2978	PL52	NA	NA	intron_variant	ENSBTAG00000011032
Chr27:5490945	27	5490945	rs435656773	1	cis.eQTL.yeschip	tr11	BSize	0.2978	PL53	NA	NA	intron_variant	ENSBTAG00000011032
Chr27:5490945	27	5490945	rs435656773	1	cis.eQTL.yeschip	tr11	BSize	0.2978	PL55	NA	NA	intron_variant	ENSBTAG00000011032
Chr27:5490945	27	5490945	rs435656773	1	cis.eQTL.yeschip	tr11	BSize	0.2978	PL56	NA	NA	intron_variant	ENSBTAG00000011032
Chr27:5490945	27	5490945	rs435656773	1	cis.eQTL.yeschip	tr11	BSize	0.2978	PL57	NA	NA	intron_variant	ENSBTAG00000011032
Chr27:5490945	27	5490945	rs435656773	1	cis.eQTL.yeschip	tr11	BSize	0.2978	PL58	NA	NA	intron_variant	ENSBTAG00000011032
Chr27:5490945	27	5490945	rs435656773	1	cis.eQTL.yeschip	tr11	BSize	0.2978	PL59	NA	NA	intron_variant	ENSBTAG00000011032
Chr27:5490945	27	5490945	rs435656773	1	cis.eQTL.yeschip	tr11	BSize	0.2978	PL60	NA	NA	intron_variant	ENSBTAG00000011032
Chr27:5490945	27	5490945	rs435656773	1	cis.eQTL.yeschip	tr11	BSize	0.2978	PL61	NA	NA	intron_variant	ENSBTAG00000011032
Chr27:5490945	27	5490945	rs435656773	1	cis.eQTL.yeschip	tr11	BSize	0.2978	PL62	NA	NA	intron_variant	ENSBTAG00000011032
Chr27:5490945	27	5490945	rs435656773	1	cis.eQTL.yeschip	tr11	BSize	0.2978	PL64	NA	NA	intron_variant	ENSBTAG00000011032
Chr27:5490945	27	5490945	rs435656773	1	cis.eQTL.yeschip	tr11	BSize	0.2978	PL66	NA	NA	intron_variant	ENSBTAG00000011032
Chr27:5490945	27	5490945	rs435656773	1	cis.eQTL.yeschip	tr11	BSize	0.2978	PL67	NA	NA	intron_variant	ENSBTAG00000011032
Chr27:5490945	27	5490945	rs435656773	1	cis.eQTL.yeschip	tr11	BSize	0.2978	PL69	NA	NA	intron_variant	ENSBTAG00000011032
Chr27:5490945	27	5490945	rs435656773	1	cis.eQTL.yeschip	tr11	BSize	0.2978	PL70	NA	NA	intron_variant	ENSBTAG00000011032
Chr27:5839605	27	5839605	.	1	cis.eQTL.yeschip	tr11	BSize	0.29808	PL1	NA	NA	intron_variant	ENSBTAG00000004922
Chr27:5839605	27	5839605	.	1	cis.eQTL.yeschip	tr11	BSize	0.29808	PL2	NA	NA	intron_variant	ENSBTAG00000004922
Chr27:5839605	27	5839605	.	1	cis.eQTL.yeschip	tr11	BSize	0.29808	PL3	NA	NA	intron_variant	ENSBTAG00000004922
Chr27:5839605	27	5839605	.	1	cis.eQTL.yeschip	tr11	BSize	0.29808	PL4	NA	NA	intron_variant	ENSBTAG00000004922
Chr27:5839605	27	5839605	.	1	cis.eQTL.yeschip	tr11	BSize	0.29808	PL5	NA	NA	intron_variant	ENSBTAG00000004922
Chr27:5839605	27	5839605	.	1	cis.eQTL.yeschip	tr11	BSize	0.29808	PL6	NA	NA	intron_variant	ENSBTAG00000004922
Chr27:5839605	27	5839605	.	1	cis.eQTL.yeschip	tr11	BSize	0.29808	PL7	NA	NA	intron_variant	ENSBTAG00000004922
Chr27:5839605	27	5839605	.	1	cis.eQTL.yeschip	tr11	BSize	0.29808	PL8	NA	NA	intron_variant	ENSBTAG00000004922
Chr27:5839605	27	5839605	.	1	cis.eQTL.yeschip	tr11	BSize	0.29808	PL9	NA	NA	intron_variant	ENSBTAG00000004922
Chr27:5839605	27	5839605	.	1	cis.eQTL.yeschip	tr11	BSize	0.29808	PL10	NA	NA	intron_variant	ENSBTAG00000004922
Chr27:5839605	27	5839605	.	1	cis.eQTL.yeschip	tr11	BSize	0.29808	PL11	NA	NA	intron_variant	ENSBTAG00000004922
Chr27:5839605	27	5839605	.	1	cis.eQTL.yeschip	tr11	BSize	0.29808	PL12	NA	NA	intron_variant	ENSBTAG00000004922
Chr27:5839605	27	5839605	.	1	cis.eQTL.yeschip	tr11	BSize	0.29808	PL14	NA	NA	intron_variant	ENSBTAG00000004922
Chr27:5839605	27	5839605	.	1	cis.eQTL.yeschip	tr11	BSize	0.29808	PL16	NA	NA	intron_variant	ENSBTAG00000004922
Chr27:5839605	27	5839605	.	1	cis.eQTL.yeschip	tr11	BSize	0.29808	PL18	NA	NA	intron_variant	ENSBTAG00000004922
Chr27:5839605	27	5839605	.	1	cis.eQTL.yeschip	tr11	BSize	0.29808	PL19	NA	NA	intron_variant	ENSBTAG00000004922
Chr27:5839605	27	5839605	.	1	cis.eQTL.yeschip	tr11	BSize	0.29808	PL21	NA	NA	intron_variant	ENSBTAG00000004922
Chr27:5839605	27	5839605	.	1	cis.eQTL.yeschip	tr11	BSize	0.29808	PL22	NA	NA	intron_variant	ENSBTAG00000004922
Chr27:5839605	27	5839605	.	1	cis.eQTL.yeschip	tr11	BSize	0.29808	PL24	NA	NA	intron_variant	ENSBTAG00000004922
Chr27:5839605	27	5839605	.	1	cis.eQTL.yeschip	tr11	BSize	0.29808	PL25	NA	NA	intron_variant	ENSBTAG00000004922
Chr27:5839605	27	5839605	.	1	cis.eQTL.yeschip	tr11	BSize	0.29808	PL26	NA	NA	intron_variant	ENSBTAG00000004922
Chr27:5839605	27	5839605	.	1	cis.eQTL.yeschip	tr11	BSize	0.29808	PL27	NA	NA	intron_variant	ENSBTAG00000004922
Chr27:5839605	27	5839605	.	1	cis.eQTL.yeschip	tr11	BSize	0.29808	PL28	NA	NA	intron_variant	ENSBTAG00000004922
Chr27:5839605	27	5839605	.	1	cis.eQTL.yeschip	tr11	BSize	0.29808	PL30	NA	NA	intron_variant	ENSBTAG00000004922
Chr27:5839605	27	5839605	.	1	cis.eQTL.yeschip	tr11	BSize	0.29808	PL31	NA	NA	intron_variant	ENSBTAG00000004922
Chr27:5839605	27	5839605	.	1	cis.eQTL.yeschip	tr11	BSize	0.29808	PL33	NA	NA	intron_variant	ENSBTAG00000004922
Chr27:5839605	27	5839605	.	1	cis.eQTL.yeschip	tr11	BSize	0.29808	PL34	NA	NA	intron_variant	ENSBTAG00000004922
Chr27:5839605	27	5839605	.	1	cis.eQTL.yeschip	tr11	BSize	0.29808	PL35	NA	NA	intron_variant	ENSBTAG00000004922
Chr27:5839605	27	5839605	.	1	cis.eQTL.yeschip	tr11	BSize	0.29808	PL36	NA	NA	intron_variant	ENSBTAG00000004922
Chr27:5839605	27	5839605	.	1	cis.eQTL.yeschip	tr11	BSize	0.29808	PL37	NA	NA	intron_variant	ENSBTAG00000004922
Chr27:5839605	27	5839605	.	1	cis.eQTL.yeschip	tr11	BSize	0.29808	PL38	NA	NA	intron_variant	ENSBTAG00000004922
Chr27:5839605	27	5839605	.	1	cis.eQTL.yeschip	tr11	BSize	0.29808	PL39	NA	NA	intron_variant	ENSBTAG00000004922
Chr27:5839605	27	5839605	.	1	cis.eQTL.yeschip	tr11	BSize	0.29808	PL40	NA	NA	intron_variant	ENSBTAG00000004922
Chr27:5839605	27	5839605	.	1	cis.eQTL.yeschip	tr11	BSize	0.29808	PL43	NA	NA	intron_variant	ENSBTAG00000004922
Chr27:5839605	27	5839605	.	1	cis.eQTL.yeschip	tr11	BSize	0.29808	PL44	NA	NA	intron_variant	ENSBTAG00000004922
Chr27:5839605	27	5839605	.	1	cis.eQTL.yeschip	tr11	BSize	0.29808	PL46	NA	NA	intron_variant	ENSBTAG00000004922
Chr27:5839605	27	5839605	.	1	cis.eQTL.yeschip	tr11	BSize	0.29808	PL47	NA	NA	intron_variant	ENSBTAG00000004922
Chr27:5839605	27	5839605	.	1	cis.eQTL.yeschip	tr11	BSize	0.29808	PL48	NA	NA	intron_variant	ENSBTAG00000004922
Chr27:5839605	27	5839605	.	1	cis.eQTL.yeschip	tr11	BSize	0.29808	PL49	NA	NA	intron_variant	ENSBTAG00000004922
Chr27:5839605	27	5839605	.	1	cis.eQTL.yeschip	tr11	BSize	0.29808	PL50	NA	NA	intron_variant	ENSBTAG00000004922
Chr27:5839605	27	5839605	.	1	cis.eQTL.yeschip	tr11	BSize	0.29808	PL51	NA	NA	intron_variant	ENSBTAG00000004922
Chr27:5839605	27	5839605	.	1	cis.eQTL.yeschip	tr11	BSize	0.29808	PL52	NA	NA	intron_variant	ENSBTAG00000004922
Chr27:5839605	27	5839605	.	1	cis.eQTL.yeschip	tr11	BSize	0.29808	PL53	NA	NA	intron_variant	ENSBTAG00000004922
Chr27:5839605	27	5839605	.	1	cis.eQTL.yeschip	tr11	BSize	0.29808	PL55	NA	NA	intron_variant	ENSBTAG00000004922
Chr27:5839605	27	5839605	.	1	cis.eQTL.yeschip	tr11	BSize	0.29808	PL56	NA	NA	intron_variant	ENSBTAG00000004922
Chr27:5839605	27	5839605	.	1	cis.eQTL.yeschip	tr11	BSize	0.29808	PL57	NA	NA	intron_variant	ENSBTAG00000004922
Chr27:5839605	27	5839605	.	1	cis.eQTL.yeschip	tr11	BSize	0.29808	PL58	NA	NA	intron_variant	ENSBTAG00000004922
Chr27:5839605	27	5839605	.	1	cis.eQTL.yeschip	tr11	BSize	0.29808	PL59	NA	NA	intron_variant	ENSBTAG00000004922
Chr27:5839605	27	5839605	.	1	cis.eQTL.yeschip	tr11	BSize	0.29808	PL60	NA	NA	intron_variant	ENSBTAG00000004922
Chr27:5839605	27	5839605	.	1	cis.eQTL.yeschip	tr11	BSize	0.29808	PL61	NA	NA	intron_variant	ENSBTAG00000004922
Chr27:5839605	27	5839605	.	1	cis.eQTL.yeschip	tr11	BSize	0.29808	PL62	NA	NA	intron_variant	ENSBTAG00000004922
Chr27:5839605	27	5839605	.	1	cis.eQTL.yeschip	tr11	BSize	0.29808	PL64	NA	NA	intron_variant	ENSBTAG00000004922
Chr27:5839605	27	5839605	.	1	cis.eQTL.yeschip	tr11	BSize	0.29808	PL66	NA	NA	intron_variant	ENSBTAG00000004922
Chr27:5839605	27	5839605	.	1	cis.eQTL.yeschip	tr11	BSize	0.29808	PL67	NA	NA	intron_variant	ENSBTAG00000004922
Chr27:5839605	27	5839605	.	1	cis.eQTL.yeschip	tr11	BSize	0.29808	PL69	NA	NA	intron_variant	ENSBTAG00000004922
Chr27:5839605	27	5839605	.	1	cis.eQTL.yeschip	tr11	BSize	0.29808	PL70	NA	NA	intron_variant	ENSBTAG00000004922
Chr27:5872026	27	5872026	.	1	cis.eQTL.yeschip	tr11	BSize	0.315752	PL1	NA	NA	intergenic_region	ENSBTAG00000004922-ENSBTAG00000007473
Chr27:5872026	27	5872026	.	1	cis.eQTL.yeschip	tr11	BSize	0.315752	PL2	NA	NA	intergenic_region	ENSBTAG00000004922-ENSBTAG00000007473
Chr27:5872026	27	5872026	.	1	cis.eQTL.yeschip	tr11	BSize	0.315752	PL3	NA	NA	intergenic_region	ENSBTAG00000004922-ENSBTAG00000007473
Chr27:5872026	27	5872026	.	1	cis.eQTL.yeschip	tr11	BSize	0.315752	PL4	NA	NA	intergenic_region	ENSBTAG00000004922-ENSBTAG00000007473
Chr27:5872026	27	5872026	.	1	cis.eQTL.yeschip	tr11	BSize	0.315752	PL5	NA	NA	intergenic_region	ENSBTAG00000004922-ENSBTAG00000007473
Chr27:5872026	27	5872026	.	1	cis.eQTL.yeschip	tr11	BSize	0.315752	PL6	NA	NA	intergenic_region	ENSBTAG00000004922-ENSBTAG00000007473
Chr27:5872026	27	5872026	.	1	cis.eQTL.yeschip	tr11	BSize	0.315752	PL7	NA	NA	intergenic_region	ENSBTAG00000004922-ENSBTAG00000007473
Chr27:5872026	27	5872026	.	1	cis.eQTL.yeschip	tr11	BSize	0.315752	PL8	NA	NA	intergenic_region	ENSBTAG00000004922-ENSBTAG00000007473
Chr27:5872026	27	5872026	.	1	cis.eQTL.yeschip	tr11	BSize	0.315752	PL9	NA	NA	intergenic_region	ENSBTAG00000004922-ENSBTAG00000007473
Chr27:5872026	27	5872026	.	1	cis.eQTL.yeschip	tr11	BSize	0.315752	PL10	NA	NA	intergenic_region	ENSBTAG00000004922-ENSBTAG00000007473
Chr27:5872026	27	5872026	.	1	cis.eQTL.yeschip	tr11	BSize	0.315752	PL11	NA	NA	intergenic_region	ENSBTAG00000004922-ENSBTAG00000007473
Chr27:5872026	27	5872026	.	1	cis.eQTL.yeschip	tr11	BSize	0.315752	PL12	NA	NA	intergenic_region	ENSBTAG00000004922-ENSBTAG00000007473
Chr27:5872026	27	5872026	.	1	cis.eQTL.yeschip	tr11	BSize	0.315752	PL14	NA	NA	intergenic_region	ENSBTAG00000004922-ENSBTAG00000007473
Chr27:5872026	27	5872026	.	1	cis.eQTL.yeschip	tr11	BSize	0.315752	PL16	NA	NA	intergenic_region	ENSBTAG00000004922-ENSBTAG00000007473
Chr27:5872026	27	5872026	.	1	cis.eQTL.yeschip	tr11	BSize	0.315752	PL18	NA	NA	intergenic_region	ENSBTAG00000004922-ENSBTAG00000007473
Chr27:5872026	27	5872026	.	1	cis.eQTL.yeschip	tr11	BSize	0.315752	PL19	NA	NA	intergenic_region	ENSBTAG00000004922-ENSBTAG00000007473
Chr27:5872026	27	5872026	.	1	cis.eQTL.yeschip	tr11	BSize	0.315752	PL21	NA	NA	intergenic_region	ENSBTAG00000004922-ENSBTAG00000007473
Chr27:5872026	27	5872026	.	1	cis.eQTL.yeschip	tr11	BSize	0.315752	PL22	NA	NA	intergenic_region	ENSBTAG00000004922-ENSBTAG00000007473
Chr27:5872026	27	5872026	.	1	cis.eQTL.yeschip	tr11	BSize	0.315752	PL24	NA	NA	intergenic_region	ENSBTAG00000004922-ENSBTAG00000007473
Chr27:5872026	27	5872026	.	1	cis.eQTL.yeschip	tr11	BSize	0.315752	PL25	NA	NA	intergenic_region	ENSBTAG00000004922-ENSBTAG00000007473
Chr27:5872026	27	5872026	.	1	cis.eQTL.yeschip	tr11	BSize	0.315752	PL26	NA	NA	intergenic_region	ENSBTAG00000004922-ENSBTAG00000007473
Chr27:5872026	27	5872026	.	1	cis.eQTL.yeschip	tr11	BSize	0.315752	PL27	NA	NA	intergenic_region	ENSBTAG00000004922-ENSBTAG00000007473
Chr27:5872026	27	5872026	.	1	cis.eQTL.yeschip	tr11	BSize	0.315752	PL28	NA	NA	intergenic_region	ENSBTAG00000004922-ENSBTAG00000007473
Chr27:5872026	27	5872026	.	1	cis.eQTL.yeschip	tr11	BSize	0.315752	PL30	NA	NA	intergenic_region	ENSBTAG00000004922-ENSBTAG00000007473
Chr27:5872026	27	5872026	.	1	cis.eQTL.yeschip	tr11	BSize	0.315752	PL31	NA	NA	intergenic_region	ENSBTAG00000004922-ENSBTAG00000007473
Chr27:5872026	27	5872026	.	1	cis.eQTL.yeschip	tr11	BSize	0.315752	PL33	NA	NA	intergenic_region	ENSBTAG00000004922-ENSBTAG00000007473
Chr27:5872026	27	5872026	.	1	cis.eQTL.yeschip	tr11	BSize	0.315752	PL34	NA	NA	intergenic_region	ENSBTAG00000004922-ENSBTAG00000007473
Chr27:5872026	27	5872026	.	1	cis.eQTL.yeschip	tr11	BSize	0.315752	PL35	NA	NA	intergenic_region	ENSBTAG00000004922-ENSBTAG00000007473
Chr27:5872026	27	5872026	.	1	cis.eQTL.yeschip	tr11	BSize	0.315752	PL36	NA	NA	intergenic_region	ENSBTAG00000004922-ENSBTAG00000007473
Chr27:5872026	27	5872026	.	1	cis.eQTL.yeschip	tr11	BSize	0.315752	PL37	NA	NA	intergenic_region	ENSBTAG00000004922-ENSBTAG00000007473
Chr27:5872026	27	5872026	.	1	cis.eQTL.yeschip	tr11	BSize	0.315752	PL38	NA	NA	intergenic_region	ENSBTAG00000004922-ENSBTAG00000007473
Chr27:5872026	27	5872026	.	1	cis.eQTL.yeschip	tr11	BSize	0.315752	PL39	NA	NA	intergenic_region	ENSBTAG00000004922-ENSBTAG00000007473
Chr27:5872026	27	5872026	.	1	cis.eQTL.yeschip	tr11	BSize	0.315752	PL40	NA	NA	intergenic_region	ENSBTAG00000004922-ENSBTAG00000007473
Chr27:5872026	27	5872026	.	1	cis.eQTL.yeschip	tr11	BSize	0.315752	PL43	NA	NA	intergenic_region	ENSBTAG00000004922-ENSBTAG00000007473
Chr27:5872026	27	5872026	.	1	cis.eQTL.yeschip	tr11	BSize	0.315752	PL44	NA	NA	intergenic_region	ENSBTAG00000004922-ENSBTAG00000007473
Chr27:5872026	27	5872026	.	1	cis.eQTL.yeschip	tr11	BSize	0.315752	PL46	NA	NA	intergenic_region	ENSBTAG00000004922-ENSBTAG00000007473
Chr27:5872026	27	5872026	.	1	cis.eQTL.yeschip	tr11	BSize	0.315752	PL47	NA	NA	intergenic_region	ENSBTAG00000004922-ENSBTAG00000007473
Chr27:5872026	27	5872026	.	1	cis.eQTL.yeschip	tr11	BSize	0.315752	PL48	NA	NA	intergenic_region	ENSBTAG00000004922-ENSBTAG00000007473
Chr27:5872026	27	5872026	.	1	cis.eQTL.yeschip	tr11	BSize	0.315752	PL49	NA	NA	intergenic_region	ENSBTAG00000004922-ENSBTAG00000007473
Chr27:5872026	27	5872026	.	1	cis.eQTL.yeschip	tr11	BSize	0.315752	PL50	NA	NA	intergenic_region	ENSBTAG00000004922-ENSBTAG00000007473
Chr27:5872026	27	5872026	.	1	cis.eQTL.yeschip	tr11	BSize	0.315752	PL51	NA	NA	intergenic_region	ENSBTAG00000004922-ENSBTAG00000007473
Chr27:5872026	27	5872026	.	1	cis.eQTL.yeschip	tr11	BSize	0.315752	PL52	NA	NA	intergenic_region	ENSBTAG00000004922-ENSBTAG00000007473
Chr27:5872026	27	5872026	.	1	cis.eQTL.yeschip	tr11	BSize	0.315752	PL53	NA	NA	intergenic_region	ENSBTAG00000004922-ENSBTAG00000007473
Chr27:5872026	27	5872026	.	1	cis.eQTL.yeschip	tr11	BSize	0.315752	PL55	NA	NA	intergenic_region	ENSBTAG00000004922-ENSBTAG00000007473
Chr27:5872026	27	5872026	.	1	cis.eQTL.yeschip	tr11	BSize	0.315752	PL56	NA	NA	intergenic_region	ENSBTAG00000004922-ENSBTAG00000007473
Chr27:5872026	27	5872026	.	1	cis.eQTL.yeschip	tr11	BSize	0.315752	PL57	NA	NA	intergenic_region	ENSBTAG00000004922-ENSBTAG00000007473
Chr27:5872026	27	5872026	.	1	cis.eQTL.yeschip	tr11	BSize	0.315752	PL58	NA	NA	intergenic_region	ENSBTAG00000004922-ENSBTAG00000007473
Chr27:5872026	27	5872026	.	1	cis.eQTL.yeschip	tr11	BSize	0.315752	PL59	NA	NA	intergenic_region	ENSBTAG00000004922-ENSBTAG00000007473
Chr27:5872026	27	5872026	.	1	cis.eQTL.yeschip	tr11	BSize	0.315752	PL60	NA	NA	intergenic_region	ENSBTAG00000004922-ENSBTAG00000007473
Chr27:5872026	27	5872026	.	1	cis.eQTL.yeschip	tr11	BSize	0.315752	PL61	NA	NA	intergenic_region	ENSBTAG00000004922-ENSBTAG00000007473
Chr27:5872026	27	5872026	.	1	cis.eQTL.yeschip	tr11	BSize	0.315752	PL62	NA	NA	intergenic_region	ENSBTAG00000004922-ENSBTAG00000007473
Chr27:5872026	27	5872026	.	1	cis.eQTL.yeschip	tr11	BSize	0.315752	PL64	NA	NA	intergenic_region	ENSBTAG00000004922-ENSBTAG00000007473
Chr27:5872026	27	5872026	.	1	cis.eQTL.yeschip	tr11	BSize	0.315752	PL66	NA	NA	intergenic_region	ENSBTAG00000004922-ENSBTAG00000007473
Chr27:5872026	27	5872026	.	1	cis.eQTL.yeschip	tr11	BSize	0.315752	PL67	NA	NA	intergenic_region	ENSBTAG00000004922-ENSBTAG00000007473
Chr27:5872026	27	5872026	.	1	cis.eQTL.yeschip	tr11	BSize	0.315752	PL69	NA	NA	intergenic_region	ENSBTAG00000004922-ENSBTAG00000007473
Chr27:5872026	27	5872026	.	1	cis.eQTL.yeschip	tr11	BSize	0.315752	PL70	NA	NA	intergenic_region	ENSBTAG00000004922-ENSBTAG00000007473
Chr27:5907290	27	5907290	rs133075426	1	cis.eQTL.yeschip	tr11	BSize	0.377568	PL1	NA	NA	intron_variant	ENSBTAG00000007473
Chr27:5907290	27	5907290	rs133075426	1	cis.eQTL.yeschip	tr11	BSize	0.377568	PL2	NA	NA	intron_variant	ENSBTAG00000007473
Chr27:5907290	27	5907290	rs133075426	1	cis.eQTL.yeschip	tr11	BSize	0.377568	PL3	NA	NA	intron_variant	ENSBTAG00000007473
Chr27:5907290	27	5907290	rs133075426	1	cis.eQTL.yeschip	tr11	BSize	0.377568	PL4	NA	NA	intron_variant	ENSBTAG00000007473
Chr27:5907290	27	5907290	rs133075426	1	cis.eQTL.yeschip	tr11	BSize	0.377568	PL5	NA	NA	intron_variant	ENSBTAG00000007473
Chr27:5907290	27	5907290	rs133075426	1	cis.eQTL.yeschip	tr11	BSize	0.377568	PL6	NA	NA	intron_variant	ENSBTAG00000007473
Chr27:5907290	27	5907290	rs133075426	1	cis.eQTL.yeschip	tr11	BSize	0.377568	PL7	NA	NA	intron_variant	ENSBTAG00000007473
Chr27:5907290	27	5907290	rs133075426	1	cis.eQTL.yeschip	tr11	BSize	0.377568	PL8	NA	NA	intron_variant	ENSBTAG00000007473
Chr27:5907290	27	5907290	rs133075426	1	cis.eQTL.yeschip	tr11	BSize	0.377568	PL9	NA	NA	intron_variant	ENSBTAG00000007473
Chr27:5907290	27	5907290	rs133075426	1	cis.eQTL.yeschip	tr11	BSize	0.377568	PL10	NA	NA	intron_variant	ENSBTAG00000007473
Chr27:5907290	27	5907290	rs133075426	1	cis.eQTL.yeschip	tr11	BSize	0.377568	PL11	NA	NA	intron_variant	ENSBTAG00000007473
Chr27:5907290	27	5907290	rs133075426	1	cis.eQTL.yeschip	tr11	BSize	0.377568	PL12	NA	NA	intron_variant	ENSBTAG00000007473
Chr27:5907290	27	5907290	rs133075426	1	cis.eQTL.yeschip	tr11	BSize	0.377568	PL14	NA	NA	intron_variant	ENSBTAG00000007473
Chr27:5907290	27	5907290	rs133075426	1	cis.eQTL.yeschip	tr11	BSize	0.377568	PL16	NA	NA	intron_variant	ENSBTAG00000007473
Chr27:5907290	27	5907290	rs133075426	1	cis.eQTL.yeschip	tr11	BSize	0.377568	PL18	NA	NA	intron_variant	ENSBTAG00000007473
Chr27:5907290	27	5907290	rs133075426	1	cis.eQTL.yeschip	tr11	BSize	0.377568	PL19	NA	NA	intron_variant	ENSBTAG00000007473
Chr27:5907290	27	5907290	rs133075426	1	cis.eQTL.yeschip	tr11	BSize	0.377568	PL21	NA	NA	intron_variant	ENSBTAG00000007473
Chr27:5907290	27	5907290	rs133075426	1	cis.eQTL.yeschip	tr11	BSize	0.377568	PL22	NA	NA	intron_variant	ENSBTAG00000007473
Chr27:5907290	27	5907290	rs133075426	1	cis.eQTL.yeschip	tr11	BSize	0.377568	PL24	NA	NA	intron_variant	ENSBTAG00000007473
Chr27:5907290	27	5907290	rs133075426	1	cis.eQTL.yeschip	tr11	BSize	0.377568	PL25	NA	NA	intron_variant	ENSBTAG00000007473
Chr27:5907290	27	5907290	rs133075426	1	cis.eQTL.yeschip	tr11	BSize	0.377568	PL26	NA	NA	intron_variant	ENSBTAG00000007473
Chr27:5907290	27	5907290	rs133075426	1	cis.eQTL.yeschip	tr11	BSize	0.377568	PL27	NA	NA	intron_variant	ENSBTAG00000007473
Chr27:5907290	27	5907290	rs133075426	1	cis.eQTL.yeschip	tr11	BSize	0.377568	PL28	NA	NA	intron_variant	ENSBTAG00000007473
Chr27:5907290	27	5907290	rs133075426	1	cis.eQTL.yeschip	tr11	BSize	0.377568	PL30	NA	NA	intron_variant	ENSBTAG00000007473
Chr27:5907290	27	5907290	rs133075426	1	cis.eQTL.yeschip	tr11	BSize	0.377568	PL31	NA	NA	intron_variant	ENSBTAG00000007473
Chr27:5907290	27	5907290	rs133075426	1	cis.eQTL.yeschip	tr11	BSize	0.377568	PL33	NA	NA	intron_variant	ENSBTAG00000007473
Chr27:5907290	27	5907290	rs133075426	1	cis.eQTL.yeschip	tr11	BSize	0.377568	PL34	NA	NA	intron_variant	ENSBTAG00000007473
Chr27:5907290	27	5907290	rs133075426	1	cis.eQTL.yeschip	tr11	BSize	0.377568	PL35	NA	NA	intron_variant	ENSBTAG00000007473
Chr27:5907290	27	5907290	rs133075426	1	cis.eQTL.yeschip	tr11	BSize	0.377568	PL36	NA	NA	intron_variant	ENSBTAG00000007473
Chr27:5907290	27	5907290	rs133075426	1	cis.eQTL.yeschip	tr11	BSize	0.377568	PL37	NA	NA	intron_variant	ENSBTAG00000007473
Chr27:5907290	27	5907290	rs133075426	1	cis.eQTL.yeschip	tr11	BSize	0.377568	PL38	NA	NA	intron_variant	ENSBTAG00000007473
Chr27:5907290	27	5907290	rs133075426	1	cis.eQTL.yeschip	tr11	BSize	0.377568	PL39	NA	NA	intron_variant	ENSBTAG00000007473
Chr27:5907290	27	5907290	rs133075426	1	cis.eQTL.yeschip	tr11	BSize	0.377568	PL40	NA	NA	intron_variant	ENSBTAG00000007473
Chr27:5907290	27	5907290	rs133075426	1	cis.eQTL.yeschip	tr11	BSize	0.377568	PL43	NA	NA	intron_variant	ENSBTAG00000007473
Chr27:5907290	27	5907290	rs133075426	1	cis.eQTL.yeschip	tr11	BSize	0.377568	PL44	NA	NA	intron_variant	ENSBTAG00000007473
Chr27:5907290	27	5907290	rs133075426	1	cis.eQTL.yeschip	tr11	BSize	0.377568	PL46	NA	NA	intron_variant	ENSBTAG00000007473
Chr27:5907290	27	5907290	rs133075426	1	cis.eQTL.yeschip	tr11	BSize	0.377568	PL47	NA	NA	intron_variant	ENSBTAG00000007473
Chr27:5907290	27	5907290	rs133075426	1	cis.eQTL.yeschip	tr11	BSize	0.377568	PL48	NA	NA	intron_variant	ENSBTAG00000007473
Chr27:5907290	27	5907290	rs133075426	1	cis.eQTL.yeschip	tr11	BSize	0.377568	PL49	NA	NA	intron_variant	ENSBTAG00000007473
Chr27:5907290	27	5907290	rs133075426	1	cis.eQTL.yeschip	tr11	BSize	0.377568	PL50	NA	NA	intron_variant	ENSBTAG00000007473
Chr27:5907290	27	5907290	rs133075426	1	cis.eQTL.yeschip	tr11	BSize	0.377568	PL51	NA	NA	intron_variant	ENSBTAG00000007473
Chr27:5907290	27	5907290	rs133075426	1	cis.eQTL.yeschip	tr11	BSize	0.377568	PL52	NA	NA	intron_variant	ENSBTAG00000007473
Chr27:5907290	27	5907290	rs133075426	1	cis.eQTL.yeschip	tr11	BSize	0.377568	PL53	NA	NA	intron_variant	ENSBTAG00000007473
Chr27:5907290	27	5907290	rs133075426	1	cis.eQTL.yeschip	tr11	BSize	0.377568	PL55	NA	NA	intron_variant	ENSBTAG00000007473
Chr27:5907290	27	5907290	rs133075426	1	cis.eQTL.yeschip	tr11	BSize	0.377568	PL56	NA	NA	intron_variant	ENSBTAG00000007473
Chr27:5907290	27	5907290	rs133075426	1	cis.eQTL.yeschip	tr11	BSize	0.377568	PL57	NA	NA	intron_variant	ENSBTAG00000007473
Chr27:5907290	27	5907290	rs133075426	1	cis.eQTL.yeschip	tr11	BSize	0.377568	PL58	NA	NA	intron_variant	ENSBTAG00000007473
Chr27:5907290	27	5907290	rs133075426	1	cis.eQTL.yeschip	tr11	BSize	0.377568	PL59	NA	NA	intron_variant	ENSBTAG00000007473
Chr27:5907290	27	5907290	rs133075426	1	cis.eQTL.yeschip	tr11	BSize	0.377568	PL60	NA	NA	intron_variant	ENSBTAG00000007473
Chr27:5907290	27	5907290	rs133075426	1	cis.eQTL.yeschip	tr11	BSize	0.377568	PL61	NA	NA	intron_variant	ENSBTAG00000007473
Chr27:5907290	27	5907290	rs133075426	1	cis.eQTL.yeschip	tr11	BSize	0.377568	PL62	NA	NA	intron_variant	ENSBTAG00000007473
Chr27:5907290	27	5907290	rs133075426	1	cis.eQTL.yeschip	tr11	BSize	0.377568	PL64	NA	NA	intron_variant	ENSBTAG00000007473
Chr27:5907290	27	5907290	rs133075426	1	cis.eQTL.yeschip	tr11	BSize	0.377568	PL66	NA	NA	intron_variant	ENSBTAG00000007473
Chr27:5907290	27	5907290	rs133075426	1	cis.eQTL.yeschip	tr11	BSize	0.377568	PL67	NA	NA	intron_variant	ENSBTAG00000007473
Chr27:5907290	27	5907290	rs133075426	1	cis.eQTL.yeschip	tr11	BSize	0.377568	PL69	NA	NA	intron_variant	ENSBTAG00000007473
Chr27:5907290	27	5907290	rs133075426	1	cis.eQTL.yeschip	tr11	BSize	0.377568	PL70	NA	NA	intron_variant	ENSBTAG00000007473
Chr27:5914283	27	5914283	rs133114185	1	cis.eQTL.yeschip	tr11	BSize	0.381912	PL1	NA	NA	upstream_gene_variant	ENSBTAG00000007473
Chr27:5914283	27	5914283	rs133114185	1	cis.eQTL.yeschip	tr11	BSize	0.381912	PL2	NA	NA	upstream_gene_variant	ENSBTAG00000007473
Chr27:5914283	27	5914283	rs133114185	1	cis.eQTL.yeschip	tr11	BSize	0.381912	PL3	NA	NA	upstream_gene_variant	ENSBTAG00000007473
Chr27:5914283	27	5914283	rs133114185	1	cis.eQTL.yeschip	tr11	BSize	0.381912	PL4	NA	NA	upstream_gene_variant	ENSBTAG00000007473
Chr27:5914283	27	5914283	rs133114185	1	cis.eQTL.yeschip	tr11	BSize	0.381912	PL5	NA	NA	upstream_gene_variant	ENSBTAG00000007473
Chr27:5914283	27	5914283	rs133114185	1	cis.eQTL.yeschip	tr11	BSize	0.381912	PL6	NA	NA	upstream_gene_variant	ENSBTAG00000007473
Chr27:5914283	27	5914283	rs133114185	1	cis.eQTL.yeschip	tr11	BSize	0.381912	PL7	NA	NA	upstream_gene_variant	ENSBTAG00000007473
Chr27:5914283	27	5914283	rs133114185	1	cis.eQTL.yeschip	tr11	BSize	0.381912	PL8	NA	NA	upstream_gene_variant	ENSBTAG00000007473
Chr27:5914283	27	5914283	rs133114185	1	cis.eQTL.yeschip	tr11	BSize	0.381912	PL9	NA	NA	upstream_gene_variant	ENSBTAG00000007473
Chr27:5914283	27	5914283	rs133114185	1	cis.eQTL.yeschip	tr11	BSize	0.381912	PL10	NA	NA	upstream_gene_variant	ENSBTAG00000007473
Chr27:5914283	27	5914283	rs133114185	1	cis.eQTL.yeschip	tr11	BSize	0.381912	PL11	NA	NA	upstream_gene_variant	ENSBTAG00000007473
Chr27:5914283	27	5914283	rs133114185	1	cis.eQTL.yeschip	tr11	BSize	0.381912	PL12	NA	NA	upstream_gene_variant	ENSBTAG00000007473
Chr27:5914283	27	5914283	rs133114185	1	cis.eQTL.yeschip	tr11	BSize	0.381912	PL14	NA	NA	upstream_gene_variant	ENSBTAG00000007473
Chr27:5914283	27	5914283	rs133114185	1	cis.eQTL.yeschip	tr11	BSize	0.381912	PL16	NA	NA	upstream_gene_variant	ENSBTAG00000007473
Chr27:5914283	27	5914283	rs133114185	1	cis.eQTL.yeschip	tr11	BSize	0.381912	PL18	NA	NA	upstream_gene_variant	ENSBTAG00000007473
Chr27:5914283	27	5914283	rs133114185	1	cis.eQTL.yeschip	tr11	BSize	0.381912	PL19	NA	NA	upstream_gene_variant	ENSBTAG00000007473
Chr27:5914283	27	5914283	rs133114185	1	cis.eQTL.yeschip	tr11	BSize	0.381912	PL21	NA	NA	upstream_gene_variant	ENSBTAG00000007473
Chr27:5914283	27	5914283	rs133114185	1	cis.eQTL.yeschip	tr11	BSize	0.381912	PL22	NA	NA	upstream_gene_variant	ENSBTAG00000007473
Chr27:5914283	27	5914283	rs133114185	1	cis.eQTL.yeschip	tr11	BSize	0.381912	PL24	NA	NA	upstream_gene_variant	ENSBTAG00000007473
Chr27:5914283	27	5914283	rs133114185	1	cis.eQTL.yeschip	tr11	BSize	0.381912	PL25	NA	NA	upstream_gene_variant	ENSBTAG00000007473
Chr27:5914283	27	5914283	rs133114185	1	cis.eQTL.yeschip	tr11	BSize	0.381912	PL26	NA	NA	upstream_gene_variant	ENSBTAG00000007473
Chr27:5914283	27	5914283	rs133114185	1	cis.eQTL.yeschip	tr11	BSize	0.381912	PL27	NA	NA	upstream_gene_variant	ENSBTAG00000007473
Chr27:5914283	27	5914283	rs133114185	1	cis.eQTL.yeschip	tr11	BSize	0.381912	PL28	NA	NA	upstream_gene_variant	ENSBTAG00000007473
Chr27:5914283	27	5914283	rs133114185	1	cis.eQTL.yeschip	tr11	BSize	0.381912	PL30	NA	NA	upstream_gene_variant	ENSBTAG00000007473
Chr27:5914283	27	5914283	rs133114185	1	cis.eQTL.yeschip	tr11	BSize	0.381912	PL31	NA	NA	upstream_gene_variant	ENSBTAG00000007473
Chr27:5914283	27	5914283	rs133114185	1	cis.eQTL.yeschip	tr11	BSize	0.381912	PL33	NA	NA	upstream_gene_variant	ENSBTAG00000007473
Chr27:5914283	27	5914283	rs133114185	1	cis.eQTL.yeschip	tr11	BSize	0.381912	PL34	NA	NA	upstream_gene_variant	ENSBTAG00000007473
Chr27:5914283	27	5914283	rs133114185	1	cis.eQTL.yeschip	tr11	BSize	0.381912	PL35	NA	NA	upstream_gene_variant	ENSBTAG00000007473
Chr27:5914283	27	5914283	rs133114185	1	cis.eQTL.yeschip	tr11	BSize	0.381912	PL36	NA	NA	upstream_gene_variant	ENSBTAG00000007473
Chr27:5914283	27	5914283	rs133114185	1	cis.eQTL.yeschip	tr11	BSize	0.381912	PL37	NA	NA	upstream_gene_variant	ENSBTAG00000007473
Chr27:5914283	27	5914283	rs133114185	1	cis.eQTL.yeschip	tr11	BSize	0.381912	PL38	NA	NA	upstream_gene_variant	ENSBTAG00000007473
Chr27:5914283	27	5914283	rs133114185	1	cis.eQTL.yeschip	tr11	BSize	0.381912	PL39	NA	NA	upstream_gene_variant	ENSBTAG00000007473
Chr27:5914283	27	5914283	rs133114185	1	cis.eQTL.yeschip	tr11	BSize	0.381912	PL40	NA	NA	upstream_gene_variant	ENSBTAG00000007473
Chr27:5914283	27	5914283	rs133114185	1	cis.eQTL.yeschip	tr11	BSize	0.381912	PL43	NA	NA	upstream_gene_variant	ENSBTAG00000007473
Chr27:5914283	27	5914283	rs133114185	1	cis.eQTL.yeschip	tr11	BSize	0.381912	PL44	NA	NA	upstream_gene_variant	ENSBTAG00000007473
Chr27:5914283	27	5914283	rs133114185	1	cis.eQTL.yeschip	tr11	BSize	0.381912	PL46	NA	NA	upstream_gene_variant	ENSBTAG00000007473
Chr27:5914283	27	5914283	rs133114185	1	cis.eQTL.yeschip	tr11	BSize	0.381912	PL47	NA	NA	upstream_gene_variant	ENSBTAG00000007473
Chr27:5914283	27	5914283	rs133114185	1	cis.eQTL.yeschip	tr11	BSize	0.381912	PL48	NA	NA	upstream_gene_variant	ENSBTAG00000007473
Chr27:5914283	27	5914283	rs133114185	1	cis.eQTL.yeschip	tr11	BSize	0.381912	PL49	NA	NA	upstream_gene_variant	ENSBTAG00000007473
Chr27:5914283	27	5914283	rs133114185	1	cis.eQTL.yeschip	tr11	BSize	0.381912	PL50	NA	NA	upstream_gene_variant	ENSBTAG00000007473
Chr27:5914283	27	5914283	rs133114185	1	cis.eQTL.yeschip	tr11	BSize	0.381912	PL51	NA	NA	upstream_gene_variant	ENSBTAG00000007473
Chr27:5914283	27	5914283	rs133114185	1	cis.eQTL.yeschip	tr11	BSize	0.381912	PL52	NA	NA	upstream_gene_variant	ENSBTAG00000007473
Chr27:5914283	27	5914283	rs133114185	1	cis.eQTL.yeschip	tr11	BSize	0.381912	PL53	NA	NA	upstream_gene_variant	ENSBTAG00000007473
Chr27:5914283	27	5914283	rs133114185	1	cis.eQTL.yeschip	tr11	BSize	0.381912	PL55	NA	NA	upstream_gene_variant	ENSBTAG00000007473
Chr27:5914283	27	5914283	rs133114185	1	cis.eQTL.yeschip	tr11	BSize	0.381912	PL56	NA	NA	upstream_gene_variant	ENSBTAG00000007473
Chr27:5914283	27	5914283	rs133114185	1	cis.eQTL.yeschip	tr11	BSize	0.381912	PL57	NA	NA	upstream_gene_variant	ENSBTAG00000007473
Chr27:5914283	27	5914283	rs133114185	1	cis.eQTL.yeschip	tr11	BSize	0.381912	PL58	NA	NA	upstream_gene_variant	ENSBTAG00000007473
Chr27:5914283	27	5914283	rs133114185	1	cis.eQTL.yeschip	tr11	BSize	0.381912	PL59	NA	NA	upstream_gene_variant	ENSBTAG00000007473
Chr27:5914283	27	5914283	rs133114185	1	cis.eQTL.yeschip	tr11	BSize	0.381912	PL60	NA	NA	upstream_gene_variant	ENSBTAG00000007473
Chr27:5914283	27	5914283	rs133114185	1	cis.eQTL.yeschip	tr11	BSize	0.381912	PL61	NA	NA	upstream_gene_variant	ENSBTAG00000007473
Chr27:5914283	27	5914283	rs133114185	1	cis.eQTL.yeschip	tr11	BSize	0.381912	PL62	NA	NA	upstream_gene_variant	ENSBTAG00000007473
Chr27:5914283	27	5914283	rs133114185	1	cis.eQTL.yeschip	tr11	BSize	0.381912	PL64	NA	NA	upstream_gene_variant	ENSBTAG00000007473
Chr27:5914283	27	5914283	rs133114185	1	cis.eQTL.yeschip	tr11	BSize	0.381912	PL66	NA	NA	upstream_gene_variant	ENSBTAG00000007473
Chr27:5914283	27	5914283	rs133114185	1	cis.eQTL.yeschip	tr11	BSize	0.381912	PL67	NA	NA	upstream_gene_variant	ENSBTAG00000007473
Chr27:5914283	27	5914283	rs133114185	1	cis.eQTL.yeschip	tr11	BSize	0.381912	PL69	NA	NA	upstream_gene_variant	ENSBTAG00000007473
Chr27:5914283	27	5914283	rs133114185	1	cis.eQTL.yeschip	tr11	BSize	0.381912	PL70	NA	NA	upstream_gene_variant	ENSBTAG00000007473
Chr27:6245285	27	6245285	.	1	cis.eQTL.yeschip	tr11	BSize	0.297984	PL1	NA	NA	downstream_gene_variant	ENSBTAG00000046937
Chr27:6245285	27	6245285	.	1	cis.eQTL.yeschip	tr11	BSize	0.297984	PL2	NA	NA	downstream_gene_variant	ENSBTAG00000046937
Chr27:6245285	27	6245285	.	1	cis.eQTL.yeschip	tr11	BSize	0.297984	PL3	NA	NA	downstream_gene_variant	ENSBTAG00000046937
Chr27:6245285	27	6245285	.	1	cis.eQTL.yeschip	tr11	BSize	0.297984	PL4	NA	NA	downstream_gene_variant	ENSBTAG00000046937
Chr27:6245285	27	6245285	.	1	cis.eQTL.yeschip	tr11	BSize	0.297984	PL5	NA	NA	downstream_gene_variant	ENSBTAG00000046937
Chr27:6245285	27	6245285	.	1	cis.eQTL.yeschip	tr11	BSize	0.297984	PL6	NA	NA	downstream_gene_variant	ENSBTAG00000046937
Chr27:6245285	27	6245285	.	1	cis.eQTL.yeschip	tr11	BSize	0.297984	PL7	NA	NA	downstream_gene_variant	ENSBTAG00000046937
Chr27:6245285	27	6245285	.	1	cis.eQTL.yeschip	tr11	BSize	0.297984	PL8	NA	NA	downstream_gene_variant	ENSBTAG00000046937
Chr27:6245285	27	6245285	.	1	cis.eQTL.yeschip	tr11	BSize	0.297984	PL9	NA	NA	downstream_gene_variant	ENSBTAG00000046937
Chr27:6245285	27	6245285	.	1	cis.eQTL.yeschip	tr11	BSize	0.297984	PL10	NA	NA	downstream_gene_variant	ENSBTAG00000046937
Chr27:6245285	27	6245285	.	1	cis.eQTL.yeschip	tr11	BSize	0.297984	PL11	NA	NA	downstream_gene_variant	ENSBTAG00000046937
Chr27:6245285	27	6245285	.	1	cis.eQTL.yeschip	tr11	BSize	0.297984	PL12	NA	NA	downstream_gene_variant	ENSBTAG00000046937
Chr27:6245285	27	6245285	.	1	cis.eQTL.yeschip	tr11	BSize	0.297984	PL14	NA	NA	downstream_gene_variant	ENSBTAG00000046937
Chr27:6245285	27	6245285	.	1	cis.eQTL.yeschip	tr11	BSize	0.297984	PL16	NA	NA	downstream_gene_variant	ENSBTAG00000046937
Chr27:6245285	27	6245285	.	1	cis.eQTL.yeschip	tr11	BSize	0.297984	PL18	NA	NA	downstream_gene_variant	ENSBTAG00000046937
Chr27:6245285	27	6245285	.	1	cis.eQTL.yeschip	tr11	BSize	0.297984	PL19	NA	NA	downstream_gene_variant	ENSBTAG00000046937
Chr27:6245285	27	6245285	.	1	cis.eQTL.yeschip	tr11	BSize	0.297984	PL21	NA	NA	downstream_gene_variant	ENSBTAG00000046937
Chr27:6245285	27	6245285	.	1	cis.eQTL.yeschip	tr11	BSize	0.297984	PL22	NA	NA	downstream_gene_variant	ENSBTAG00000046937
Chr27:6245285	27	6245285	.	1	cis.eQTL.yeschip	tr11	BSize	0.297984	PL24	NA	NA	downstream_gene_variant	ENSBTAG00000046937
Chr27:6245285	27	6245285	.	1	cis.eQTL.yeschip	tr11	BSize	0.297984	PL25	NA	NA	downstream_gene_variant	ENSBTAG00000046937
Chr27:6245285	27	6245285	.	1	cis.eQTL.yeschip	tr11	BSize	0.297984	PL26	NA	NA	downstream_gene_variant	ENSBTAG00000046937
Chr27:6245285	27	6245285	.	1	cis.eQTL.yeschip	tr11	BSize	0.297984	PL27	NA	NA	downstream_gene_variant	ENSBTAG00000046937
Chr27:6245285	27	6245285	.	1	cis.eQTL.yeschip	tr11	BSize	0.297984	PL28	NA	NA	downstream_gene_variant	ENSBTAG00000046937
Chr27:6245285	27	6245285	.	1	cis.eQTL.yeschip	tr11	BSize	0.297984	PL30	NA	NA	downstream_gene_variant	ENSBTAG00000046937
Chr27:6245285	27	6245285	.	1	cis.eQTL.yeschip	tr11	BSize	0.297984	PL31	NA	NA	downstream_gene_variant	ENSBTAG00000046937
Chr27:6245285	27	6245285	.	1	cis.eQTL.yeschip	tr11	BSize	0.297984	PL33	NA	NA	downstream_gene_variant	ENSBTAG00000046937
Chr27:6245285	27	6245285	.	1	cis.eQTL.yeschip	tr11	BSize	0.297984	PL34	NA	NA	downstream_gene_variant	ENSBTAG00000046937
Chr27:6245285	27	6245285	.	1	cis.eQTL.yeschip	tr11	BSize	0.297984	PL35	NA	NA	downstream_gene_variant	ENSBTAG00000046937
Chr27:6245285	27	6245285	.	1	cis.eQTL.yeschip	tr11	BSize	0.297984	PL36	NA	NA	downstream_gene_variant	ENSBTAG00000046937
Chr27:6245285	27	6245285	.	1	cis.eQTL.yeschip	tr11	BSize	0.297984	PL37	NA	NA	downstream_gene_variant	ENSBTAG00000046937
Chr27:6245285	27	6245285	.	1	cis.eQTL.yeschip	tr11	BSize	0.297984	PL38	NA	NA	downstream_gene_variant	ENSBTAG00000046937
Chr27:6245285	27	6245285	.	1	cis.eQTL.yeschip	tr11	BSize	0.297984	PL39	NA	NA	downstream_gene_variant	ENSBTAG00000046937
Chr27:6245285	27	6245285	.	1	cis.eQTL.yeschip	tr11	BSize	0.297984	PL40	NA	NA	downstream_gene_variant	ENSBTAG00000046937
Chr27:6245285	27	6245285	.	1	cis.eQTL.yeschip	tr11	BSize	0.297984	PL43	NA	NA	downstream_gene_variant	ENSBTAG00000046937
Chr27:6245285	27	6245285	.	1	cis.eQTL.yeschip	tr11	BSize	0.297984	PL44	NA	NA	downstream_gene_variant	ENSBTAG00000046937
Chr27:6245285	27	6245285	.	1	cis.eQTL.yeschip	tr11	BSize	0.297984	PL46	NA	NA	downstream_gene_variant	ENSBTAG00000046937
Chr27:6245285	27	6245285	.	1	cis.eQTL.yeschip	tr11	BSize	0.297984	PL47	NA	NA	downstream_gene_variant	ENSBTAG00000046937
Chr27:6245285	27	6245285	.	1	cis.eQTL.yeschip	tr11	BSize	0.297984	PL48	NA	NA	downstream_gene_variant	ENSBTAG00000046937
Chr27:6245285	27	6245285	.	1	cis.eQTL.yeschip	tr11	BSize	0.297984	PL49	NA	NA	downstream_gene_variant	ENSBTAG00000046937
Chr27:6245285	27	6245285	.	1	cis.eQTL.yeschip	tr11	BSize	0.297984	PL50	NA	NA	downstream_gene_variant	ENSBTAG00000046937
Chr27:6245285	27	6245285	.	1	cis.eQTL.yeschip	tr11	BSize	0.297984	PL51	NA	NA	downstream_gene_variant	ENSBTAG00000046937
Chr27:6245285	27	6245285	.	1	cis.eQTL.yeschip	tr11	BSize	0.297984	PL52	NA	NA	downstream_gene_variant	ENSBTAG00000046937
Chr27:6245285	27	6245285	.	1	cis.eQTL.yeschip	tr11	BSize	0.297984	PL53	NA	NA	downstream_gene_variant	ENSBTAG00000046937
Chr27:6245285	27	6245285	.	1	cis.eQTL.yeschip	tr11	BSize	0.297984	PL55	NA	NA	downstream_gene_variant	ENSBTAG00000046937
Chr27:6245285	27	6245285	.	1	cis.eQTL.yeschip	tr11	BSize	0.297984	PL56	NA	NA	downstream_gene_variant	ENSBTAG00000046937
Chr27:6245285	27	6245285	.	1	cis.eQTL.yeschip	tr11	BSize	0.297984	PL57	NA	NA	downstream_gene_variant	ENSBTAG00000046937
Chr27:6245285	27	6245285	.	1	cis.eQTL.yeschip	tr11	BSize	0.297984	PL58	NA	NA	downstream_gene_variant	ENSBTAG00000046937
Chr27:6245285	27	6245285	.	1	cis.eQTL.yeschip	tr11	BSize	0.297984	PL59	NA	NA	downstream_gene_variant	ENSBTAG00000046937
Chr27:6245285	27	6245285	.	1	cis.eQTL.yeschip	tr11	BSize	0.297984	PL60	NA	NA	downstream_gene_variant	ENSBTAG00000046937
Chr27:6245285	27	6245285	.	1	cis.eQTL.yeschip	tr11	BSize	0.297984	PL61	NA	NA	downstream_gene_variant	ENSBTAG00000046937
Chr27:6245285	27	6245285	.	1	cis.eQTL.yeschip	tr11	BSize	0.297984	PL62	NA	NA	downstream_gene_variant	ENSBTAG00000046937
Chr27:6245285	27	6245285	.	1	cis.eQTL.yeschip	tr11	BSize	0.297984	PL64	NA	NA	downstream_gene_variant	ENSBTAG00000046937
Chr27:6245285	27	6245285	.	1	cis.eQTL.yeschip	tr11	BSize	0.297984	PL66	NA	NA	downstream_gene_variant	ENSBTAG00000046937
Chr27:6245285	27	6245285	.	1	cis.eQTL.yeschip	tr11	BSize	0.297984	PL67	NA	NA	downstream_gene_variant	ENSBTAG00000046937
Chr27:6245285	27	6245285	.	1	cis.eQTL.yeschip	tr11	BSize	0.297984	PL69	NA	NA	downstream_gene_variant	ENSBTAG00000046937
Chr27:6245285	27	6245285	.	1	cis.eQTL.yeschip	tr11	BSize	0.297984	PL70	NA	NA	downstream_gene_variant	ENSBTAG00000046937
Chr27:39988445	27	39988445	rs211509725	1	cis.eQTL.yeschip	tr11	BSize	0.443728	PL1	NA	NA	intron_variant	ENSBTAG00000053782
Chr27:39988445	27	39988445	rs211509725	1	cis.eQTL.yeschip	tr11	BSize	0.443728	PL2	NA	NA	intron_variant	ENSBTAG00000053782
Chr27:39988445	27	39988445	rs211509725	1	cis.eQTL.yeschip	tr11	BSize	0.443728	PL3	NA	NA	intron_variant	ENSBTAG00000053782
Chr27:39988445	27	39988445	rs211509725	1	cis.eQTL.yeschip	tr11	BSize	0.443728	PL4	NA	NA	intron_variant	ENSBTAG00000053782
Chr27:39988445	27	39988445	rs211509725	1	cis.eQTL.yeschip	tr11	BSize	0.443728	PL5	NA	NA	intron_variant	ENSBTAG00000053782
Chr27:39988445	27	39988445	rs211509725	1	cis.eQTL.yeschip	tr11	BSize	0.443728	PL6	NA	NA	intron_variant	ENSBTAG00000053782
Chr27:39988445	27	39988445	rs211509725	1	cis.eQTL.yeschip	tr11	BSize	0.443728	PL7	NA	NA	intron_variant	ENSBTAG00000053782
Chr27:39988445	27	39988445	rs211509725	1	cis.eQTL.yeschip	tr11	BSize	0.443728	PL8	NA	NA	intron_variant	ENSBTAG00000053782
Chr27:39988445	27	39988445	rs211509725	1	cis.eQTL.yeschip	tr11	BSize	0.443728	PL9	NA	NA	intron_variant	ENSBTAG00000053782
Chr27:39988445	27	39988445	rs211509725	1	cis.eQTL.yeschip	tr11	BSize	0.443728	PL10	NA	NA	intron_variant	ENSBTAG00000053782
Chr27:39988445	27	39988445	rs211509725	1	cis.eQTL.yeschip	tr11	BSize	0.443728	PL11	NA	NA	intron_variant	ENSBTAG00000053782
Chr27:39988445	27	39988445	rs211509725	1	cis.eQTL.yeschip	tr11	BSize	0.443728	PL12	NA	NA	intron_variant	ENSBTAG00000053782
Chr27:39988445	27	39988445	rs211509725	1	cis.eQTL.yeschip	tr11	BSize	0.443728	PL14	NA	NA	intron_variant	ENSBTAG00000053782
Chr27:39988445	27	39988445	rs211509725	1	cis.eQTL.yeschip	tr11	BSize	0.443728	PL16	NA	NA	intron_variant	ENSBTAG00000053782
Chr27:39988445	27	39988445	rs211509725	1	cis.eQTL.yeschip	tr11	BSize	0.443728	PL18	NA	NA	intron_variant	ENSBTAG00000053782
Chr27:39988445	27	39988445	rs211509725	1	cis.eQTL.yeschip	tr11	BSize	0.443728	PL19	NA	NA	intron_variant	ENSBTAG00000053782
Chr27:39988445	27	39988445	rs211509725	1	cis.eQTL.yeschip	tr11	BSize	0.443728	PL21	NA	NA	intron_variant	ENSBTAG00000053782
Chr27:39988445	27	39988445	rs211509725	1	cis.eQTL.yeschip	tr11	BSize	0.443728	PL22	NA	NA	intron_variant	ENSBTAG00000053782
Chr27:39988445	27	39988445	rs211509725	1	cis.eQTL.yeschip	tr11	BSize	0.443728	PL24	NA	NA	intron_variant	ENSBTAG00000053782
Chr27:39988445	27	39988445	rs211509725	1	cis.eQTL.yeschip	tr11	BSize	0.443728	PL25	NA	NA	intron_variant	ENSBTAG00000053782
Chr27:39988445	27	39988445	rs211509725	1	cis.eQTL.yeschip	tr11	BSize	0.443728	PL26	NA	NA	intron_variant	ENSBTAG00000053782
Chr27:39988445	27	39988445	rs211509725	1	cis.eQTL.yeschip	tr11	BSize	0.443728	PL27	NA	NA	intron_variant	ENSBTAG00000053782
Chr27:39988445	27	39988445	rs211509725	1	cis.eQTL.yeschip	tr11	BSize	0.443728	PL28	NA	NA	intron_variant	ENSBTAG00000053782
Chr27:39988445	27	39988445	rs211509725	1	cis.eQTL.yeschip	tr11	BSize	0.443728	PL30	NA	NA	intron_variant	ENSBTAG00000053782
Chr27:39988445	27	39988445	rs211509725	1	cis.eQTL.yeschip	tr11	BSize	0.443728	PL31	NA	NA	intron_variant	ENSBTAG00000053782
Chr27:39988445	27	39988445	rs211509725	1	cis.eQTL.yeschip	tr11	BSize	0.443728	PL33	NA	NA	intron_variant	ENSBTAG00000053782
Chr27:39988445	27	39988445	rs211509725	1	cis.eQTL.yeschip	tr11	BSize	0.443728	PL34	NA	NA	intron_variant	ENSBTAG00000053782
Chr27:39988445	27	39988445	rs211509725	1	cis.eQTL.yeschip	tr11	BSize	0.443728	PL35	NA	NA	intron_variant	ENSBTAG00000053782
Chr27:39988445	27	39988445	rs211509725	1	cis.eQTL.yeschip	tr11	BSize	0.443728	PL36	NA	NA	intron_variant	ENSBTAG00000053782
Chr27:39988445	27	39988445	rs211509725	1	cis.eQTL.yeschip	tr11	BSize	0.443728	PL37	NA	NA	intron_variant	ENSBTAG00000053782
Chr27:39988445	27	39988445	rs211509725	1	cis.eQTL.yeschip	tr11	BSize	0.443728	PL38	NA	NA	intron_variant	ENSBTAG00000053782
Chr27:39988445	27	39988445	rs211509725	1	cis.eQTL.yeschip	tr11	BSize	0.443728	PL39	NA	NA	intron_variant	ENSBTAG00000053782
Chr27:39988445	27	39988445	rs211509725	1	cis.eQTL.yeschip	tr11	BSize	0.443728	PL40	NA	NA	intron_variant	ENSBTAG00000053782
Chr27:39988445	27	39988445	rs211509725	1	cis.eQTL.yeschip	tr11	BSize	0.443728	PL43	NA	NA	intron_variant	ENSBTAG00000053782
Chr27:39988445	27	39988445	rs211509725	1	cis.eQTL.yeschip	tr11	BSize	0.443728	PL44	NA	NA	intron_variant	ENSBTAG00000053782
Chr27:39988445	27	39988445	rs211509725	1	cis.eQTL.yeschip	tr11	BSize	0.443728	PL46	NA	NA	intron_variant	ENSBTAG00000053782
Chr27:39988445	27	39988445	rs211509725	1	cis.eQTL.yeschip	tr11	BSize	0.443728	PL47	NA	NA	intron_variant	ENSBTAG00000053782
Chr27:39988445	27	39988445	rs211509725	1	cis.eQTL.yeschip	tr11	BSize	0.443728	PL48	NA	NA	intron_variant	ENSBTAG00000053782
Chr27:39988445	27	39988445	rs211509725	1	cis.eQTL.yeschip	tr11	BSize	0.443728	PL49	NA	NA	intron_variant	ENSBTAG00000053782
Chr27:39988445	27	39988445	rs211509725	1	cis.eQTL.yeschip	tr11	BSize	0.443728	PL50	NA	NA	intron_variant	ENSBTAG00000053782
Chr27:39988445	27	39988445	rs211509725	1	cis.eQTL.yeschip	tr11	BSize	0.443728	PL51	NA	NA	intron_variant	ENSBTAG00000053782
Chr27:39988445	27	39988445	rs211509725	1	cis.eQTL.yeschip	tr11	BSize	0.443728	PL52	NA	NA	intron_variant	ENSBTAG00000053782
Chr27:39988445	27	39988445	rs211509725	1	cis.eQTL.yeschip	tr11	BSize	0.443728	PL53	NA	NA	intron_variant	ENSBTAG00000053782
Chr27:39988445	27	39988445	rs211509725	1	cis.eQTL.yeschip	tr11	BSize	0.443728	PL55	NA	NA	intron_variant	ENSBTAG00000053782
Chr27:39988445	27	39988445	rs211509725	1	cis.eQTL.yeschip	tr11	BSize	0.443728	PL56	NA	NA	intron_variant	ENSBTAG00000053782
Chr27:39988445	27	39988445	rs211509725	1	cis.eQTL.yeschip	tr11	BSize	0.443728	PL57	NA	NA	intron_variant	ENSBTAG00000053782
Chr27:39988445	27	39988445	rs211509725	1	cis.eQTL.yeschip	tr11	BSize	0.443728	PL58	NA	NA	intron_variant	ENSBTAG00000053782
Chr27:39988445	27	39988445	rs211509725	1	cis.eQTL.yeschip	tr11	BSize	0.443728	PL59	NA	NA	intron_variant	ENSBTAG00000053782
Chr27:39988445	27	39988445	rs211509725	1	cis.eQTL.yeschip	tr11	BSize	0.443728	PL60	NA	NA	intron_variant	ENSBTAG00000053782
Chr27:39988445	27	39988445	rs211509725	1	cis.eQTL.yeschip	tr11	BSize	0.443728	PL61	NA	NA	intron_variant	ENSBTAG00000053782
Chr27:39988445	27	39988445	rs211509725	1	cis.eQTL.yeschip	tr11	BSize	0.443728	PL62	NA	NA	intron_variant	ENSBTAG00000053782
Chr27:39988445	27	39988445	rs211509725	1	cis.eQTL.yeschip	tr11	BSize	0.443728	PL64	NA	NA	intron_variant	ENSBTAG00000053782
Chr27:39988445	27	39988445	rs211509725	1	cis.eQTL.yeschip	tr11	BSize	0.443728	PL66	NA	NA	intron_variant	ENSBTAG00000053782
Chr27:39988445	27	39988445	rs211509725	1	cis.eQTL.yeschip	tr11	BSize	0.443728	PL67	NA	NA	intron_variant	ENSBTAG00000053782
Chr27:39988445	27	39988445	rs211509725	1	cis.eQTL.yeschip	tr11	BSize	0.443728	PL69	NA	NA	intron_variant	ENSBTAG00000053782
Chr27:39988445	27	39988445	rs211509725	1	cis.eQTL.yeschip	tr11	BSize	0.443728	PL70	NA	NA	intron_variant	ENSBTAG00000053782
Chr27:40356293	27	40356293	rs210347923	1	cis.eQTL.yeschip	tr11	BSize	0.323688	PL1	NA	NA	upstream_gene_variant	ENSBTAG00000011518
Chr27:40356293	27	40356293	rs210347923	1	cis.eQTL.yeschip	tr11	BSize	0.323688	PL2	NA	NA	upstream_gene_variant	ENSBTAG00000011518
Chr27:40356293	27	40356293	rs210347923	1	cis.eQTL.yeschip	tr11	BSize	0.323688	PL3	NA	NA	upstream_gene_variant	ENSBTAG00000011518
Chr27:40356293	27	40356293	rs210347923	1	cis.eQTL.yeschip	tr11	BSize	0.323688	PL4	NA	NA	upstream_gene_variant	ENSBTAG00000011518
Chr27:40356293	27	40356293	rs210347923	1	cis.eQTL.yeschip	tr11	BSize	0.323688	PL5	NA	NA	upstream_gene_variant	ENSBTAG00000011518
Chr27:40356293	27	40356293	rs210347923	1	cis.eQTL.yeschip	tr11	BSize	0.323688	PL6	NA	NA	upstream_gene_variant	ENSBTAG00000011518
Chr27:40356293	27	40356293	rs210347923	1	cis.eQTL.yeschip	tr11	BSize	0.323688	PL7	NA	NA	upstream_gene_variant	ENSBTAG00000011518
Chr27:40356293	27	40356293	rs210347923	1	cis.eQTL.yeschip	tr11	BSize	0.323688	PL8	NA	NA	upstream_gene_variant	ENSBTAG00000011518
Chr27:40356293	27	40356293	rs210347923	1	cis.eQTL.yeschip	tr11	BSize	0.323688	PL9	NA	NA	upstream_gene_variant	ENSBTAG00000011518
Chr27:40356293	27	40356293	rs210347923	1	cis.eQTL.yeschip	tr11	BSize	0.323688	PL10	NA	NA	upstream_gene_variant	ENSBTAG00000011518
Chr27:40356293	27	40356293	rs210347923	1	cis.eQTL.yeschip	tr11	BSize	0.323688	PL11	NA	NA	upstream_gene_variant	ENSBTAG00000011518
Chr27:40356293	27	40356293	rs210347923	1	cis.eQTL.yeschip	tr11	BSize	0.323688	PL12	NA	NA	upstream_gene_variant	ENSBTAG00000011518
Chr27:40356293	27	40356293	rs210347923	1	cis.eQTL.yeschip	tr11	BSize	0.323688	PL14	NA	NA	upstream_gene_variant	ENSBTAG00000011518
Chr27:40356293	27	40356293	rs210347923	1	cis.eQTL.yeschip	tr11	BSize	0.323688	PL16	NA	NA	upstream_gene_variant	ENSBTAG00000011518
Chr27:40356293	27	40356293	rs210347923	1	cis.eQTL.yeschip	tr11	BSize	0.323688	PL18	NA	NA	upstream_gene_variant	ENSBTAG00000011518
Chr27:40356293	27	40356293	rs210347923	1	cis.eQTL.yeschip	tr11	BSize	0.323688	PL19	NA	NA	upstream_gene_variant	ENSBTAG00000011518
Chr27:40356293	27	40356293	rs210347923	1	cis.eQTL.yeschip	tr11	BSize	0.323688	PL21	NA	NA	upstream_gene_variant	ENSBTAG00000011518
Chr27:40356293	27	40356293	rs210347923	1	cis.eQTL.yeschip	tr11	BSize	0.323688	PL22	NA	NA	upstream_gene_variant	ENSBTAG00000011518
Chr27:40356293	27	40356293	rs210347923	1	cis.eQTL.yeschip	tr11	BSize	0.323688	PL24	NA	NA	upstream_gene_variant	ENSBTAG00000011518
Chr27:40356293	27	40356293	rs210347923	1	cis.eQTL.yeschip	tr11	BSize	0.323688	PL25	NA	NA	upstream_gene_variant	ENSBTAG00000011518
Chr27:40356293	27	40356293	rs210347923	1	cis.eQTL.yeschip	tr11	BSize	0.323688	PL26	NA	NA	upstream_gene_variant	ENSBTAG00000011518
Chr27:40356293	27	40356293	rs210347923	1	cis.eQTL.yeschip	tr11	BSize	0.323688	PL27	NA	NA	upstream_gene_variant	ENSBTAG00000011518
Chr27:40356293	27	40356293	rs210347923	1	cis.eQTL.yeschip	tr11	BSize	0.323688	PL28	NA	NA	upstream_gene_variant	ENSBTAG00000011518
Chr27:40356293	27	40356293	rs210347923	1	cis.eQTL.yeschip	tr11	BSize	0.323688	PL30	NA	NA	upstream_gene_variant	ENSBTAG00000011518
Chr27:40356293	27	40356293	rs210347923	1	cis.eQTL.yeschip	tr11	BSize	0.323688	PL31	NA	NA	upstream_gene_variant	ENSBTAG00000011518
Chr27:40356293	27	40356293	rs210347923	1	cis.eQTL.yeschip	tr11	BSize	0.323688	PL33	NA	NA	upstream_gene_variant	ENSBTAG00000011518
Chr27:40356293	27	40356293	rs210347923	1	cis.eQTL.yeschip	tr11	BSize	0.323688	PL34	NA	NA	upstream_gene_variant	ENSBTAG00000011518
Chr27:40356293	27	40356293	rs210347923	1	cis.eQTL.yeschip	tr11	BSize	0.323688	PL35	NA	NA	upstream_gene_variant	ENSBTAG00000011518
Chr27:40356293	27	40356293	rs210347923	1	cis.eQTL.yeschip	tr11	BSize	0.323688	PL36	NA	NA	upstream_gene_variant	ENSBTAG00000011518
Chr27:40356293	27	40356293	rs210347923	1	cis.eQTL.yeschip	tr11	BSize	0.323688	PL37	NA	NA	upstream_gene_variant	ENSBTAG00000011518
Chr27:40356293	27	40356293	rs210347923	1	cis.eQTL.yeschip	tr11	BSize	0.323688	PL38	NA	NA	upstream_gene_variant	ENSBTAG00000011518
Chr27:40356293	27	40356293	rs210347923	1	cis.eQTL.yeschip	tr11	BSize	0.323688	PL39	NA	NA	upstream_gene_variant	ENSBTAG00000011518
Chr27:40356293	27	40356293	rs210347923	1	cis.eQTL.yeschip	tr11	BSize	0.323688	PL40	NA	NA	upstream_gene_variant	ENSBTAG00000011518
Chr27:40356293	27	40356293	rs210347923	1	cis.eQTL.yeschip	tr11	BSize	0.323688	PL43	NA	NA	upstream_gene_variant	ENSBTAG00000011518
Chr27:40356293	27	40356293	rs210347923	1	cis.eQTL.yeschip	tr11	BSize	0.323688	PL44	NA	NA	upstream_gene_variant	ENSBTAG00000011518
Chr27:40356293	27	40356293	rs210347923	1	cis.eQTL.yeschip	tr11	BSize	0.323688	PL46	NA	NA	upstream_gene_variant	ENSBTAG00000011518
Chr27:40356293	27	40356293	rs210347923	1	cis.eQTL.yeschip	tr11	BSize	0.323688	PL47	NA	NA	upstream_gene_variant	ENSBTAG00000011518
Chr27:40356293	27	40356293	rs210347923	1	cis.eQTL.yeschip	tr11	BSize	0.323688	PL48	NA	NA	upstream_gene_variant	ENSBTAG00000011518
Chr27:40356293	27	40356293	rs210347923	1	cis.eQTL.yeschip	tr11	BSize	0.323688	PL49	NA	NA	upstream_gene_variant	ENSBTAG00000011518
Chr27:40356293	27	40356293	rs210347923	1	cis.eQTL.yeschip	tr11	BSize	0.323688	PL50	NA	NA	upstream_gene_variant	ENSBTAG00000011518
Chr27:40356293	27	40356293	rs210347923	1	cis.eQTL.yeschip	tr11	BSize	0.323688	PL51	NA	NA	upstream_gene_variant	ENSBTAG00000011518
Chr27:40356293	27	40356293	rs210347923	1	cis.eQTL.yeschip	tr11	BSize	0.323688	PL52	NA	NA	upstream_gene_variant	ENSBTAG00000011518
Chr27:40356293	27	40356293	rs210347923	1	cis.eQTL.yeschip	tr11	BSize	0.323688	PL53	NA	NA	upstream_gene_variant	ENSBTAG00000011518
Chr27:40356293	27	40356293	rs210347923	1	cis.eQTL.yeschip	tr11	BSize	0.323688	PL55	NA	NA	upstream_gene_variant	ENSBTAG00000011518
Chr27:40356293	27	40356293	rs210347923	1	cis.eQTL.yeschip	tr11	BSize	0.323688	PL56	NA	NA	upstream_gene_variant	ENSBTAG00000011518
Chr27:40356293	27	40356293	rs210347923	1	cis.eQTL.yeschip	tr11	BSize	0.323688	PL57	NA	NA	upstream_gene_variant	ENSBTAG00000011518
Chr27:40356293	27	40356293	rs210347923	1	cis.eQTL.yeschip	tr11	BSize	0.323688	PL58	NA	NA	upstream_gene_variant	ENSBTAG00000011518
Chr27:40356293	27	40356293	rs210347923	1	cis.eQTL.yeschip	tr11	BSize	0.323688	PL59	NA	NA	upstream_gene_variant	ENSBTAG00000011518
Chr27:40356293	27	40356293	rs210347923	1	cis.eQTL.yeschip	tr11	BSize	0.323688	PL60	NA	NA	upstream_gene_variant	ENSBTAG00000011518
Chr27:40356293	27	40356293	rs210347923	1	cis.eQTL.yeschip	tr11	BSize	0.323688	PL61	NA	NA	upstream_gene_variant	ENSBTAG00000011518
Chr27:40356293	27	40356293	rs210347923	1	cis.eQTL.yeschip	tr11	BSize	0.323688	PL62	NA	NA	upstream_gene_variant	ENSBTAG00000011518
Chr27:40356293	27	40356293	rs210347923	1	cis.eQTL.yeschip	tr11	BSize	0.323688	PL64	NA	NA	upstream_gene_variant	ENSBTAG00000011518
Chr27:40356293	27	40356293	rs210347923	1	cis.eQTL.yeschip	tr11	BSize	0.323688	PL66	NA	NA	upstream_gene_variant	ENSBTAG00000011518
Chr27:40356293	27	40356293	rs210347923	1	cis.eQTL.yeschip	tr11	BSize	0.323688	PL67	NA	NA	upstream_gene_variant	ENSBTAG00000011518
Chr27:40356293	27	40356293	rs210347923	1	cis.eQTL.yeschip	tr11	BSize	0.323688	PL69	NA	NA	upstream_gene_variant	ENSBTAG00000011518
Chr27:40356293	27	40356293	rs210347923	1	cis.eQTL.yeschip	tr11	BSize	0.323688	PL70	NA	NA	upstream_gene_variant	ENSBTAG00000011518
Chr28:15559505	28	15559505	.	1	cis.eQTL.yeschip	tr11	BSize	0.30156	PL1	NA	NA	intron_variant	ENSBTAG00000003189
Chr28:15559505	28	15559505	.	1	cis.eQTL.yeschip	tr11	BSize	0.30156	PL2	NA	NA	intron_variant	ENSBTAG00000003189
Chr28:15559505	28	15559505	.	1	cis.eQTL.yeschip	tr11	BSize	0.30156	PL3	NA	NA	intron_variant	ENSBTAG00000003189
Chr28:15559505	28	15559505	.	1	cis.eQTL.yeschip	tr11	BSize	0.30156	PL4	NA	NA	intron_variant	ENSBTAG00000003189
Chr28:15559505	28	15559505	.	1	cis.eQTL.yeschip	tr11	BSize	0.30156	PL5	NA	NA	intron_variant	ENSBTAG00000003189
Chr28:15559505	28	15559505	.	1	cis.eQTL.yeschip	tr11	BSize	0.30156	PL6	NA	NA	intron_variant	ENSBTAG00000003189
Chr28:15559505	28	15559505	.	1	cis.eQTL.yeschip	tr11	BSize	0.30156	PL7	NA	NA	intron_variant	ENSBTAG00000003189
Chr28:15559505	28	15559505	.	1	cis.eQTL.yeschip	tr11	BSize	0.30156	PL8	NA	NA	intron_variant	ENSBTAG00000003189
Chr28:15559505	28	15559505	.	1	cis.eQTL.yeschip	tr11	BSize	0.30156	PL9	NA	NA	intron_variant	ENSBTAG00000003189
Chr28:15559505	28	15559505	.	1	cis.eQTL.yeschip	tr11	BSize	0.30156	PL10	NA	NA	intron_variant	ENSBTAG00000003189
Chr28:15559505	28	15559505	.	1	cis.eQTL.yeschip	tr11	BSize	0.30156	PL11	NA	NA	intron_variant	ENSBTAG00000003189
Chr28:15559505	28	15559505	.	1	cis.eQTL.yeschip	tr11	BSize	0.30156	PL12	NA	NA	intron_variant	ENSBTAG00000003189
Chr28:15559505	28	15559505	.	1	cis.eQTL.yeschip	tr11	BSize	0.30156	PL14	NA	NA	intron_variant	ENSBTAG00000003189
Chr28:15559505	28	15559505	.	1	cis.eQTL.yeschip	tr11	BSize	0.30156	PL16	NA	NA	intron_variant	ENSBTAG00000003189
Chr28:15559505	28	15559505	.	1	cis.eQTL.yeschip	tr11	BSize	0.30156	PL18	NA	NA	intron_variant	ENSBTAG00000003189
Chr28:15559505	28	15559505	.	1	cis.eQTL.yeschip	tr11	BSize	0.30156	PL19	NA	NA	intron_variant	ENSBTAG00000003189
Chr28:15559505	28	15559505	.	1	cis.eQTL.yeschip	tr11	BSize	0.30156	PL21	NA	NA	intron_variant	ENSBTAG00000003189
Chr28:15559505	28	15559505	.	1	cis.eQTL.yeschip	tr11	BSize	0.30156	PL22	NA	NA	intron_variant	ENSBTAG00000003189
Chr28:15559505	28	15559505	.	1	cis.eQTL.yeschip	tr11	BSize	0.30156	PL24	NA	NA	intron_variant	ENSBTAG00000003189
Chr28:15559505	28	15559505	.	1	cis.eQTL.yeschip	tr11	BSize	0.30156	PL25	NA	NA	intron_variant	ENSBTAG00000003189
Chr28:15559505	28	15559505	.	1	cis.eQTL.yeschip	tr11	BSize	0.30156	PL26	NA	NA	intron_variant	ENSBTAG00000003189
Chr28:15559505	28	15559505	.	1	cis.eQTL.yeschip	tr11	BSize	0.30156	PL27	NA	NA	intron_variant	ENSBTAG00000003189
Chr28:15559505	28	15559505	.	1	cis.eQTL.yeschip	tr11	BSize	0.30156	PL28	NA	NA	intron_variant	ENSBTAG00000003189
Chr28:15559505	28	15559505	.	1	cis.eQTL.yeschip	tr11	BSize	0.30156	PL30	NA	NA	intron_variant	ENSBTAG00000003189
Chr28:15559505	28	15559505	.	1	cis.eQTL.yeschip	tr11	BSize	0.30156	PL31	NA	NA	intron_variant	ENSBTAG00000003189
Chr28:15559505	28	15559505	.	1	cis.eQTL.yeschip	tr11	BSize	0.30156	PL33	NA	NA	intron_variant	ENSBTAG00000003189
Chr28:15559505	28	15559505	.	1	cis.eQTL.yeschip	tr11	BSize	0.30156	PL34	NA	NA	intron_variant	ENSBTAG00000003189
Chr28:15559505	28	15559505	.	1	cis.eQTL.yeschip	tr11	BSize	0.30156	PL35	NA	NA	intron_variant	ENSBTAG00000003189
Chr28:15559505	28	15559505	.	1	cis.eQTL.yeschip	tr11	BSize	0.30156	PL36	NA	NA	intron_variant	ENSBTAG00000003189
Chr28:15559505	28	15559505	.	1	cis.eQTL.yeschip	tr11	BSize	0.30156	PL37	NA	NA	intron_variant	ENSBTAG00000003189
Chr28:15559505	28	15559505	.	1	cis.eQTL.yeschip	tr11	BSize	0.30156	PL38	NA	NA	intron_variant	ENSBTAG00000003189
Chr28:15559505	28	15559505	.	1	cis.eQTL.yeschip	tr11	BSize	0.30156	PL39	NA	NA	intron_variant	ENSBTAG00000003189
Chr28:15559505	28	15559505	.	1	cis.eQTL.yeschip	tr11	BSize	0.30156	PL40	NA	NA	intron_variant	ENSBTAG00000003189
Chr28:15559505	28	15559505	.	1	cis.eQTL.yeschip	tr11	BSize	0.30156	PL43	NA	NA	intron_variant	ENSBTAG00000003189
Chr28:15559505	28	15559505	.	1	cis.eQTL.yeschip	tr11	BSize	0.30156	PL44	NA	NA	intron_variant	ENSBTAG00000003189
Chr28:15559505	28	15559505	.	1	cis.eQTL.yeschip	tr11	BSize	0.30156	PL46	NA	NA	intron_variant	ENSBTAG00000003189
Chr28:15559505	28	15559505	.	1	cis.eQTL.yeschip	tr11	BSize	0.30156	PL47	NA	NA	intron_variant	ENSBTAG00000003189
Chr28:15559505	28	15559505	.	1	cis.eQTL.yeschip	tr11	BSize	0.30156	PL48	NA	NA	intron_variant	ENSBTAG00000003189
Chr28:15559505	28	15559505	.	1	cis.eQTL.yeschip	tr11	BSize	0.30156	PL49	NA	NA	intron_variant	ENSBTAG00000003189
Chr28:15559505	28	15559505	.	1	cis.eQTL.yeschip	tr11	BSize	0.30156	PL50	NA	NA	intron_variant	ENSBTAG00000003189
Chr28:15559505	28	15559505	.	1	cis.eQTL.yeschip	tr11	BSize	0.30156	PL51	NA	NA	intron_variant	ENSBTAG00000003189
Chr28:15559505	28	15559505	.	1	cis.eQTL.yeschip	tr11	BSize	0.30156	PL52	NA	NA	intron_variant	ENSBTAG00000003189
Chr28:15559505	28	15559505	.	1	cis.eQTL.yeschip	tr11	BSize	0.30156	PL53	NA	NA	intron_variant	ENSBTAG00000003189
Chr28:15559505	28	15559505	.	1	cis.eQTL.yeschip	tr11	BSize	0.30156	PL55	NA	NA	intron_variant	ENSBTAG00000003189
Chr28:15559505	28	15559505	.	1	cis.eQTL.yeschip	tr11	BSize	0.30156	PL56	NA	NA	intron_variant	ENSBTAG00000003189
Chr28:15559505	28	15559505	.	1	cis.eQTL.yeschip	tr11	BSize	0.30156	PL57	NA	NA	intron_variant	ENSBTAG00000003189
Chr28:15559505	28	15559505	.	1	cis.eQTL.yeschip	tr11	BSize	0.30156	PL58	NA	NA	intron_variant	ENSBTAG00000003189
Chr28:15559505	28	15559505	.	1	cis.eQTL.yeschip	tr11	BSize	0.30156	PL59	NA	NA	intron_variant	ENSBTAG00000003189
Chr28:15559505	28	15559505	.	1	cis.eQTL.yeschip	tr11	BSize	0.30156	PL60	NA	NA	intron_variant	ENSBTAG00000003189
Chr28:15559505	28	15559505	.	1	cis.eQTL.yeschip	tr11	BSize	0.30156	PL61	NA	NA	intron_variant	ENSBTAG00000003189
Chr28:15559505	28	15559505	.	1	cis.eQTL.yeschip	tr11	BSize	0.30156	PL62	NA	NA	intron_variant	ENSBTAG00000003189
Chr28:15559505	28	15559505	.	1	cis.eQTL.yeschip	tr11	BSize	0.30156	PL64	NA	NA	intron_variant	ENSBTAG00000003189
Chr28:15559505	28	15559505	.	1	cis.eQTL.yeschip	tr11	BSize	0.30156	PL66	NA	NA	intron_variant	ENSBTAG00000003189
Chr28:15559505	28	15559505	.	1	cis.eQTL.yeschip	tr11	BSize	0.30156	PL67	NA	NA	intron_variant	ENSBTAG00000003189
Chr28:15559505	28	15559505	.	1	cis.eQTL.yeschip	tr11	BSize	0.30156	PL69	NA	NA	intron_variant	ENSBTAG00000003189
Chr28:15559505	28	15559505	.	1	cis.eQTL.yeschip	tr11	BSize	0.30156	PL70	NA	NA	intron_variant	ENSBTAG00000003189
Chr28:35996782	28	35996782	rs208624761	1	cis.eQTL.yeschip	tr11	BSize	0.318376	PL1	NA	NA	intron_variant	ENSBTAG00000003910
Chr28:35996782	28	35996782	rs208624761	1	cis.eQTL.yeschip	tr11	BSize	0.318376	PL2	NA	NA	intron_variant	ENSBTAG00000003910
Chr28:35996782	28	35996782	rs208624761	1	cis.eQTL.yeschip	tr11	BSize	0.318376	PL3	NA	NA	intron_variant	ENSBTAG00000003910
Chr28:35996782	28	35996782	rs208624761	1	cis.eQTL.yeschip	tr11	BSize	0.318376	PL4	NA	NA	intron_variant	ENSBTAG00000003910
Chr28:35996782	28	35996782	rs208624761	1	cis.eQTL.yeschip	tr11	BSize	0.318376	PL5	NA	NA	intron_variant	ENSBTAG00000003910
Chr28:35996782	28	35996782	rs208624761	1	cis.eQTL.yeschip	tr11	BSize	0.318376	PL6	NA	NA	intron_variant	ENSBTAG00000003910
Chr28:35996782	28	35996782	rs208624761	1	cis.eQTL.yeschip	tr11	BSize	0.318376	PL7	NA	NA	intron_variant	ENSBTAG00000003910
Chr28:35996782	28	35996782	rs208624761	1	cis.eQTL.yeschip	tr11	BSize	0.318376	PL8	NA	NA	intron_variant	ENSBTAG00000003910
Chr28:35996782	28	35996782	rs208624761	1	cis.eQTL.yeschip	tr11	BSize	0.318376	PL9	NA	NA	intron_variant	ENSBTAG00000003910
Chr28:35996782	28	35996782	rs208624761	1	cis.eQTL.yeschip	tr11	BSize	0.318376	PL10	NA	NA	intron_variant	ENSBTAG00000003910
Chr28:35996782	28	35996782	rs208624761	1	cis.eQTL.yeschip	tr11	BSize	0.318376	PL11	NA	NA	intron_variant	ENSBTAG00000003910
Chr28:35996782	28	35996782	rs208624761	1	cis.eQTL.yeschip	tr11	BSize	0.318376	PL12	NA	NA	intron_variant	ENSBTAG00000003910
Chr28:35996782	28	35996782	rs208624761	1	cis.eQTL.yeschip	tr11	BSize	0.318376	PL14	NA	NA	intron_variant	ENSBTAG00000003910
Chr28:35996782	28	35996782	rs208624761	1	cis.eQTL.yeschip	tr11	BSize	0.318376	PL16	NA	NA	intron_variant	ENSBTAG00000003910
Chr28:35996782	28	35996782	rs208624761	1	cis.eQTL.yeschip	tr11	BSize	0.318376	PL18	NA	NA	intron_variant	ENSBTAG00000003910
Chr28:35996782	28	35996782	rs208624761	1	cis.eQTL.yeschip	tr11	BSize	0.318376	PL19	NA	NA	intron_variant	ENSBTAG00000003910
Chr28:35996782	28	35996782	rs208624761	1	cis.eQTL.yeschip	tr11	BSize	0.318376	PL21	NA	NA	intron_variant	ENSBTAG00000003910
Chr28:35996782	28	35996782	rs208624761	1	cis.eQTL.yeschip	tr11	BSize	0.318376	PL22	NA	NA	intron_variant	ENSBTAG00000003910
Chr28:35996782	28	35996782	rs208624761	1	cis.eQTL.yeschip	tr11	BSize	0.318376	PL24	NA	NA	intron_variant	ENSBTAG00000003910
Chr28:35996782	28	35996782	rs208624761	1	cis.eQTL.yeschip	tr11	BSize	0.318376	PL25	NA	NA	intron_variant	ENSBTAG00000003910
Chr28:35996782	28	35996782	rs208624761	1	cis.eQTL.yeschip	tr11	BSize	0.318376	PL26	NA	NA	intron_variant	ENSBTAG00000003910
Chr28:35996782	28	35996782	rs208624761	1	cis.eQTL.yeschip	tr11	BSize	0.318376	PL27	NA	NA	intron_variant	ENSBTAG00000003910
Chr28:35996782	28	35996782	rs208624761	1	cis.eQTL.yeschip	tr11	BSize	0.318376	PL28	NA	NA	intron_variant	ENSBTAG00000003910
Chr28:35996782	28	35996782	rs208624761	1	cis.eQTL.yeschip	tr11	BSize	0.318376	PL30	NA	NA	intron_variant	ENSBTAG00000003910
Chr28:35996782	28	35996782	rs208624761	1	cis.eQTL.yeschip	tr11	BSize	0.318376	PL31	NA	NA	intron_variant	ENSBTAG00000003910
Chr28:35996782	28	35996782	rs208624761	1	cis.eQTL.yeschip	tr11	BSize	0.318376	PL33	NA	NA	intron_variant	ENSBTAG00000003910
Chr28:35996782	28	35996782	rs208624761	1	cis.eQTL.yeschip	tr11	BSize	0.318376	PL34	NA	NA	intron_variant	ENSBTAG00000003910
Chr28:35996782	28	35996782	rs208624761	1	cis.eQTL.yeschip	tr11	BSize	0.318376	PL35	NA	NA	intron_variant	ENSBTAG00000003910
Chr28:35996782	28	35996782	rs208624761	1	cis.eQTL.yeschip	tr11	BSize	0.318376	PL36	NA	NA	intron_variant	ENSBTAG00000003910
Chr28:35996782	28	35996782	rs208624761	1	cis.eQTL.yeschip	tr11	BSize	0.318376	PL37	NA	NA	intron_variant	ENSBTAG00000003910
Chr28:35996782	28	35996782	rs208624761	1	cis.eQTL.yeschip	tr11	BSize	0.318376	PL38	NA	NA	intron_variant	ENSBTAG00000003910
Chr28:35996782	28	35996782	rs208624761	1	cis.eQTL.yeschip	tr11	BSize	0.318376	PL39	NA	NA	intron_variant	ENSBTAG00000003910
Chr28:35996782	28	35996782	rs208624761	1	cis.eQTL.yeschip	tr11	BSize	0.318376	PL40	NA	NA	intron_variant	ENSBTAG00000003910
Chr28:35996782	28	35996782	rs208624761	1	cis.eQTL.yeschip	tr11	BSize	0.318376	PL43	NA	NA	intron_variant	ENSBTAG00000003910
Chr28:35996782	28	35996782	rs208624761	1	cis.eQTL.yeschip	tr11	BSize	0.318376	PL44	NA	NA	intron_variant	ENSBTAG00000003910
Chr28:35996782	28	35996782	rs208624761	1	cis.eQTL.yeschip	tr11	BSize	0.318376	PL46	NA	NA	intron_variant	ENSBTAG00000003910
Chr28:35996782	28	35996782	rs208624761	1	cis.eQTL.yeschip	tr11	BSize	0.318376	PL47	NA	NA	intron_variant	ENSBTAG00000003910
Chr28:35996782	28	35996782	rs208624761	1	cis.eQTL.yeschip	tr11	BSize	0.318376	PL48	NA	NA	intron_variant	ENSBTAG00000003910
Chr28:35996782	28	35996782	rs208624761	1	cis.eQTL.yeschip	tr11	BSize	0.318376	PL49	NA	NA	intron_variant	ENSBTAG00000003910
Chr28:35996782	28	35996782	rs208624761	1	cis.eQTL.yeschip	tr11	BSize	0.318376	PL50	NA	NA	intron_variant	ENSBTAG00000003910
Chr28:35996782	28	35996782	rs208624761	1	cis.eQTL.yeschip	tr11	BSize	0.318376	PL51	NA	NA	intron_variant	ENSBTAG00000003910
Chr28:35996782	28	35996782	rs208624761	1	cis.eQTL.yeschip	tr11	BSize	0.318376	PL52	NA	NA	intron_variant	ENSBTAG00000003910
Chr28:35996782	28	35996782	rs208624761	1	cis.eQTL.yeschip	tr11	BSize	0.318376	PL53	NA	NA	intron_variant	ENSBTAG00000003910
Chr28:35996782	28	35996782	rs208624761	1	cis.eQTL.yeschip	tr11	BSize	0.318376	PL55	NA	NA	intron_variant	ENSBTAG00000003910
Chr28:35996782	28	35996782	rs208624761	1	cis.eQTL.yeschip	tr11	BSize	0.318376	PL56	NA	NA	intron_variant	ENSBTAG00000003910
Chr28:35996782	28	35996782	rs208624761	1	cis.eQTL.yeschip	tr11	BSize	0.318376	PL57	NA	NA	intron_variant	ENSBTAG00000003910
Chr28:35996782	28	35996782	rs208624761	1	cis.eQTL.yeschip	tr11	BSize	0.318376	PL58	NA	NA	intron_variant	ENSBTAG00000003910
Chr28:35996782	28	35996782	rs208624761	1	cis.eQTL.yeschip	tr11	BSize	0.318376	PL59	NA	NA	intron_variant	ENSBTAG00000003910
Chr28:35996782	28	35996782	rs208624761	1	cis.eQTL.yeschip	tr11	BSize	0.318376	PL60	NA	NA	intron_variant	ENSBTAG00000003910
Chr28:35996782	28	35996782	rs208624761	1	cis.eQTL.yeschip	tr11	BSize	0.318376	PL61	NA	NA	intron_variant	ENSBTAG00000003910
Chr28:35996782	28	35996782	rs208624761	1	cis.eQTL.yeschip	tr11	BSize	0.318376	PL62	NA	NA	intron_variant	ENSBTAG00000003910
Chr28:35996782	28	35996782	rs208624761	1	cis.eQTL.yeschip	tr11	BSize	0.318376	PL64	NA	NA	intron_variant	ENSBTAG00000003910
Chr28:35996782	28	35996782	rs208624761	1	cis.eQTL.yeschip	tr11	BSize	0.318376	PL66	NA	NA	intron_variant	ENSBTAG00000003910
Chr28:35996782	28	35996782	rs208624761	1	cis.eQTL.yeschip	tr11	BSize	0.318376	PL67	NA	NA	intron_variant	ENSBTAG00000003910
Chr28:35996782	28	35996782	rs208624761	1	cis.eQTL.yeschip	tr11	BSize	0.318376	PL69	NA	NA	intron_variant	ENSBTAG00000003910
Chr28:35996782	28	35996782	rs208624761	1	cis.eQTL.yeschip	tr11	BSize	0.318376	PL70	NA	NA	intron_variant	ENSBTAG00000003910
Chr28:38947965	28	38947965	.	1	cis.eQTL.yeschip	tr11	BSize	0.30016	PL1	NA	NA	intergenic_region	ENSBTAG00000042646-ENSBTAG00000032829
Chr28:38947965	28	38947965	.	1	cis.eQTL.yeschip	tr11	BSize	0.30016	PL2	NA	NA	intergenic_region	ENSBTAG00000042646-ENSBTAG00000032829
Chr28:38947965	28	38947965	.	1	cis.eQTL.yeschip	tr11	BSize	0.30016	PL3	NA	NA	intergenic_region	ENSBTAG00000042646-ENSBTAG00000032829
Chr28:38947965	28	38947965	.	1	cis.eQTL.yeschip	tr11	BSize	0.30016	PL4	NA	NA	intergenic_region	ENSBTAG00000042646-ENSBTAG00000032829
Chr28:38947965	28	38947965	.	1	cis.eQTL.yeschip	tr11	BSize	0.30016	PL5	NA	NA	intergenic_region	ENSBTAG00000042646-ENSBTAG00000032829
Chr28:38947965	28	38947965	.	1	cis.eQTL.yeschip	tr11	BSize	0.30016	PL6	NA	NA	intergenic_region	ENSBTAG00000042646-ENSBTAG00000032829
Chr28:38947965	28	38947965	.	1	cis.eQTL.yeschip	tr11	BSize	0.30016	PL7	NA	NA	intergenic_region	ENSBTAG00000042646-ENSBTAG00000032829
Chr28:38947965	28	38947965	.	1	cis.eQTL.yeschip	tr11	BSize	0.30016	PL8	NA	NA	intergenic_region	ENSBTAG00000042646-ENSBTAG00000032829
Chr28:38947965	28	38947965	.	1	cis.eQTL.yeschip	tr11	BSize	0.30016	PL9	NA	NA	intergenic_region	ENSBTAG00000042646-ENSBTAG00000032829
Chr28:38947965	28	38947965	.	1	cis.eQTL.yeschip	tr11	BSize	0.30016	PL10	NA	NA	intergenic_region	ENSBTAG00000042646-ENSBTAG00000032829
Chr28:38947965	28	38947965	.	1	cis.eQTL.yeschip	tr11	BSize	0.30016	PL11	NA	NA	intergenic_region	ENSBTAG00000042646-ENSBTAG00000032829
Chr28:38947965	28	38947965	.	1	cis.eQTL.yeschip	tr11	BSize	0.30016	PL12	NA	NA	intergenic_region	ENSBTAG00000042646-ENSBTAG00000032829
Chr28:38947965	28	38947965	.	1	cis.eQTL.yeschip	tr11	BSize	0.30016	PL14	NA	NA	intergenic_region	ENSBTAG00000042646-ENSBTAG00000032829
Chr28:38947965	28	38947965	.	1	cis.eQTL.yeschip	tr11	BSize	0.30016	PL16	NA	NA	intergenic_region	ENSBTAG00000042646-ENSBTAG00000032829
Chr28:38947965	28	38947965	.	1	cis.eQTL.yeschip	tr11	BSize	0.30016	PL18	NA	NA	intergenic_region	ENSBTAG00000042646-ENSBTAG00000032829
Chr28:38947965	28	38947965	.	1	cis.eQTL.yeschip	tr11	BSize	0.30016	PL19	NA	NA	intergenic_region	ENSBTAG00000042646-ENSBTAG00000032829
Chr28:38947965	28	38947965	.	1	cis.eQTL.yeschip	tr11	BSize	0.30016	PL21	NA	NA	intergenic_region	ENSBTAG00000042646-ENSBTAG00000032829
Chr28:38947965	28	38947965	.	1	cis.eQTL.yeschip	tr11	BSize	0.30016	PL22	NA	NA	intergenic_region	ENSBTAG00000042646-ENSBTAG00000032829
Chr28:38947965	28	38947965	.	1	cis.eQTL.yeschip	tr11	BSize	0.30016	PL24	NA	NA	intergenic_region	ENSBTAG00000042646-ENSBTAG00000032829
Chr28:38947965	28	38947965	.	1	cis.eQTL.yeschip	tr11	BSize	0.30016	PL25	NA	NA	intergenic_region	ENSBTAG00000042646-ENSBTAG00000032829
Chr28:38947965	28	38947965	.	1	cis.eQTL.yeschip	tr11	BSize	0.30016	PL26	NA	NA	intergenic_region	ENSBTAG00000042646-ENSBTAG00000032829
Chr28:38947965	28	38947965	.	1	cis.eQTL.yeschip	tr11	BSize	0.30016	PL27	NA	NA	intergenic_region	ENSBTAG00000042646-ENSBTAG00000032829
Chr28:38947965	28	38947965	.	1	cis.eQTL.yeschip	tr11	BSize	0.30016	PL28	NA	NA	intergenic_region	ENSBTAG00000042646-ENSBTAG00000032829
Chr28:38947965	28	38947965	.	1	cis.eQTL.yeschip	tr11	BSize	0.30016	PL30	NA	NA	intergenic_region	ENSBTAG00000042646-ENSBTAG00000032829
Chr28:38947965	28	38947965	.	1	cis.eQTL.yeschip	tr11	BSize	0.30016	PL31	NA	NA	intergenic_region	ENSBTAG00000042646-ENSBTAG00000032829
Chr28:38947965	28	38947965	.	1	cis.eQTL.yeschip	tr11	BSize	0.30016	PL33	NA	NA	intergenic_region	ENSBTAG00000042646-ENSBTAG00000032829
Chr28:38947965	28	38947965	.	1	cis.eQTL.yeschip	tr11	BSize	0.30016	PL34	NA	NA	intergenic_region	ENSBTAG00000042646-ENSBTAG00000032829
Chr28:38947965	28	38947965	.	1	cis.eQTL.yeschip	tr11	BSize	0.30016	PL35	NA	NA	intergenic_region	ENSBTAG00000042646-ENSBTAG00000032829
Chr28:38947965	28	38947965	.	1	cis.eQTL.yeschip	tr11	BSize	0.30016	PL36	NA	NA	intergenic_region	ENSBTAG00000042646-ENSBTAG00000032829
Chr28:38947965	28	38947965	.	1	cis.eQTL.yeschip	tr11	BSize	0.30016	PL37	NA	NA	intergenic_region	ENSBTAG00000042646-ENSBTAG00000032829
Chr28:38947965	28	38947965	.	1	cis.eQTL.yeschip	tr11	BSize	0.30016	PL38	NA	NA	intergenic_region	ENSBTAG00000042646-ENSBTAG00000032829
Chr28:38947965	28	38947965	.	1	cis.eQTL.yeschip	tr11	BSize	0.30016	PL39	NA	NA	intergenic_region	ENSBTAG00000042646-ENSBTAG00000032829
Chr28:38947965	28	38947965	.	1	cis.eQTL.yeschip	tr11	BSize	0.30016	PL40	NA	NA	intergenic_region	ENSBTAG00000042646-ENSBTAG00000032829
Chr28:38947965	28	38947965	.	1	cis.eQTL.yeschip	tr11	BSize	0.30016	PL43	NA	NA	intergenic_region	ENSBTAG00000042646-ENSBTAG00000032829
Chr28:38947965	28	38947965	.	1	cis.eQTL.yeschip	tr11	BSize	0.30016	PL44	NA	NA	intergenic_region	ENSBTAG00000042646-ENSBTAG00000032829
Chr28:38947965	28	38947965	.	1	cis.eQTL.yeschip	tr11	BSize	0.30016	PL46	NA	NA	intergenic_region	ENSBTAG00000042646-ENSBTAG00000032829
Chr28:38947965	28	38947965	.	1	cis.eQTL.yeschip	tr11	BSize	0.30016	PL47	NA	NA	intergenic_region	ENSBTAG00000042646-ENSBTAG00000032829
Chr28:38947965	28	38947965	.	1	cis.eQTL.yeschip	tr11	BSize	0.30016	PL48	NA	NA	intergenic_region	ENSBTAG00000042646-ENSBTAG00000032829
Chr28:38947965	28	38947965	.	1	cis.eQTL.yeschip	tr11	BSize	0.30016	PL49	NA	NA	intergenic_region	ENSBTAG00000042646-ENSBTAG00000032829
Chr28:38947965	28	38947965	.	1	cis.eQTL.yeschip	tr11	BSize	0.30016	PL50	NA	NA	intergenic_region	ENSBTAG00000042646-ENSBTAG00000032829
Chr28:38947965	28	38947965	.	1	cis.eQTL.yeschip	tr11	BSize	0.30016	PL51	NA	NA	intergenic_region	ENSBTAG00000042646-ENSBTAG00000032829
Chr28:38947965	28	38947965	.	1	cis.eQTL.yeschip	tr11	BSize	0.30016	PL52	NA	NA	intergenic_region	ENSBTAG00000042646-ENSBTAG00000032829
Chr28:38947965	28	38947965	.	1	cis.eQTL.yeschip	tr11	BSize	0.30016	PL53	NA	NA	intergenic_region	ENSBTAG00000042646-ENSBTAG00000032829
Chr28:38947965	28	38947965	.	1	cis.eQTL.yeschip	tr11	BSize	0.30016	PL55	NA	NA	intergenic_region	ENSBTAG00000042646-ENSBTAG00000032829
Chr28:38947965	28	38947965	.	1	cis.eQTL.yeschip	tr11	BSize	0.30016	PL56	NA	NA	intergenic_region	ENSBTAG00000042646-ENSBTAG00000032829
Chr28:38947965	28	38947965	.	1	cis.eQTL.yeschip	tr11	BSize	0.30016	PL57	NA	NA	intergenic_region	ENSBTAG00000042646-ENSBTAG00000032829
Chr28:38947965	28	38947965	.	1	cis.eQTL.yeschip	tr11	BSize	0.30016	PL58	NA	NA	intergenic_region	ENSBTAG00000042646-ENSBTAG00000032829
Chr28:38947965	28	38947965	.	1	cis.eQTL.yeschip	tr11	BSize	0.30016	PL59	NA	NA	intergenic_region	ENSBTAG00000042646-ENSBTAG00000032829
Chr28:38947965	28	38947965	.	1	cis.eQTL.yeschip	tr11	BSize	0.30016	PL60	NA	NA	intergenic_region	ENSBTAG00000042646-ENSBTAG00000032829
Chr28:38947965	28	38947965	.	1	cis.eQTL.yeschip	tr11	BSize	0.30016	PL61	NA	NA	intergenic_region	ENSBTAG00000042646-ENSBTAG00000032829
Chr28:38947965	28	38947965	.	1	cis.eQTL.yeschip	tr11	BSize	0.30016	PL62	NA	NA	intergenic_region	ENSBTAG00000042646-ENSBTAG00000032829
Chr28:38947965	28	38947965	.	1	cis.eQTL.yeschip	tr11	BSize	0.30016	PL64	NA	NA	intergenic_region	ENSBTAG00000042646-ENSBTAG00000032829
Chr28:38947965	28	38947965	.	1	cis.eQTL.yeschip	tr11	BSize	0.30016	PL66	NA	NA	intergenic_region	ENSBTAG00000042646-ENSBTAG00000032829
Chr28:38947965	28	38947965	.	1	cis.eQTL.yeschip	tr11	BSize	0.30016	PL67	NA	NA	intergenic_region	ENSBTAG00000042646-ENSBTAG00000032829
Chr28:38947965	28	38947965	.	1	cis.eQTL.yeschip	tr11	BSize	0.30016	PL69	NA	NA	intergenic_region	ENSBTAG00000042646-ENSBTAG00000032829
Chr28:38947965	28	38947965	.	1	cis.eQTL.yeschip	tr11	BSize	0.30016	PL70	NA	NA	intergenic_region	ENSBTAG00000042646-ENSBTAG00000032829
Chr28:39137902	28	39137902	rs210381787	1	cis.eQTL.yeschip	tr11	BSize	0.297896	PL1	NA	NA	downstream_gene_variant	ENSBTAG00000032829
Chr28:39137902	28	39137902	rs210381787	1	cis.eQTL.yeschip	tr11	BSize	0.297896	PL2	NA	NA	downstream_gene_variant	ENSBTAG00000032829
Chr28:39137902	28	39137902	rs210381787	1	cis.eQTL.yeschip	tr11	BSize	0.297896	PL3	NA	NA	downstream_gene_variant	ENSBTAG00000032829
Chr28:39137902	28	39137902	rs210381787	1	cis.eQTL.yeschip	tr11	BSize	0.297896	PL4	NA	NA	downstream_gene_variant	ENSBTAG00000032829
Chr28:39137902	28	39137902	rs210381787	1	cis.eQTL.yeschip	tr11	BSize	0.297896	PL5	NA	NA	downstream_gene_variant	ENSBTAG00000032829
Chr28:39137902	28	39137902	rs210381787	1	cis.eQTL.yeschip	tr11	BSize	0.297896	PL6	NA	NA	downstream_gene_variant	ENSBTAG00000032829
Chr28:39137902	28	39137902	rs210381787	1	cis.eQTL.yeschip	tr11	BSize	0.297896	PL7	NA	NA	downstream_gene_variant	ENSBTAG00000032829
Chr28:39137902	28	39137902	rs210381787	1	cis.eQTL.yeschip	tr11	BSize	0.297896	PL8	NA	NA	downstream_gene_variant	ENSBTAG00000032829
Chr28:39137902	28	39137902	rs210381787	1	cis.eQTL.yeschip	tr11	BSize	0.297896	PL9	NA	NA	downstream_gene_variant	ENSBTAG00000032829
Chr28:39137902	28	39137902	rs210381787	1	cis.eQTL.yeschip	tr11	BSize	0.297896	PL10	NA	NA	downstream_gene_variant	ENSBTAG00000032829
Chr28:39137902	28	39137902	rs210381787	1	cis.eQTL.yeschip	tr11	BSize	0.297896	PL11	NA	NA	downstream_gene_variant	ENSBTAG00000032829
Chr28:39137902	28	39137902	rs210381787	1	cis.eQTL.yeschip	tr11	BSize	0.297896	PL12	NA	NA	downstream_gene_variant	ENSBTAG00000032829
Chr28:39137902	28	39137902	rs210381787	1	cis.eQTL.yeschip	tr11	BSize	0.297896	PL14	NA	NA	downstream_gene_variant	ENSBTAG00000032829
Chr28:39137902	28	39137902	rs210381787	1	cis.eQTL.yeschip	tr11	BSize	0.297896	PL16	NA	NA	downstream_gene_variant	ENSBTAG00000032829
Chr28:39137902	28	39137902	rs210381787	1	cis.eQTL.yeschip	tr11	BSize	0.297896	PL18	NA	NA	downstream_gene_variant	ENSBTAG00000032829
Chr28:39137902	28	39137902	rs210381787	1	cis.eQTL.yeschip	tr11	BSize	0.297896	PL19	NA	NA	downstream_gene_variant	ENSBTAG00000032829
Chr28:39137902	28	39137902	rs210381787	1	cis.eQTL.yeschip	tr11	BSize	0.297896	PL21	NA	NA	downstream_gene_variant	ENSBTAG00000032829
Chr28:39137902	28	39137902	rs210381787	1	cis.eQTL.yeschip	tr11	BSize	0.297896	PL22	NA	NA	downstream_gene_variant	ENSBTAG00000032829
Chr28:39137902	28	39137902	rs210381787	1	cis.eQTL.yeschip	tr11	BSize	0.297896	PL24	NA	NA	downstream_gene_variant	ENSBTAG00000032829
Chr28:39137902	28	39137902	rs210381787	1	cis.eQTL.yeschip	tr11	BSize	0.297896	PL25	NA	NA	downstream_gene_variant	ENSBTAG00000032829
Chr28:39137902	28	39137902	rs210381787	1	cis.eQTL.yeschip	tr11	BSize	0.297896	PL26	NA	NA	downstream_gene_variant	ENSBTAG00000032829
Chr28:39137902	28	39137902	rs210381787	1	cis.eQTL.yeschip	tr11	BSize	0.297896	PL27	NA	NA	downstream_gene_variant	ENSBTAG00000032829
Chr28:39137902	28	39137902	rs210381787	1	cis.eQTL.yeschip	tr11	BSize	0.297896	PL28	NA	NA	downstream_gene_variant	ENSBTAG00000032829
Chr28:39137902	28	39137902	rs210381787	1	cis.eQTL.yeschip	tr11	BSize	0.297896	PL30	NA	NA	downstream_gene_variant	ENSBTAG00000032829
Chr28:39137902	28	39137902	rs210381787	1	cis.eQTL.yeschip	tr11	BSize	0.297896	PL31	NA	NA	downstream_gene_variant	ENSBTAG00000032829
Chr28:39137902	28	39137902	rs210381787	1	cis.eQTL.yeschip	tr11	BSize	0.297896	PL33	NA	NA	downstream_gene_variant	ENSBTAG00000032829
Chr28:39137902	28	39137902	rs210381787	1	cis.eQTL.yeschip	tr11	BSize	0.297896	PL34	NA	NA	downstream_gene_variant	ENSBTAG00000032829
Chr28:39137902	28	39137902	rs210381787	1	cis.eQTL.yeschip	tr11	BSize	0.297896	PL35	NA	NA	downstream_gene_variant	ENSBTAG00000032829
Chr28:39137902	28	39137902	rs210381787	1	cis.eQTL.yeschip	tr11	BSize	0.297896	PL36	NA	NA	downstream_gene_variant	ENSBTAG00000032829
Chr28:39137902	28	39137902	rs210381787	1	cis.eQTL.yeschip	tr11	BSize	0.297896	PL37	NA	NA	downstream_gene_variant	ENSBTAG00000032829
Chr28:39137902	28	39137902	rs210381787	1	cis.eQTL.yeschip	tr11	BSize	0.297896	PL38	NA	NA	downstream_gene_variant	ENSBTAG00000032829
Chr28:39137902	28	39137902	rs210381787	1	cis.eQTL.yeschip	tr11	BSize	0.297896	PL39	NA	NA	downstream_gene_variant	ENSBTAG00000032829
Chr28:39137902	28	39137902	rs210381787	1	cis.eQTL.yeschip	tr11	BSize	0.297896	PL40	NA	NA	downstream_gene_variant	ENSBTAG00000032829
Chr28:39137902	28	39137902	rs210381787	1	cis.eQTL.yeschip	tr11	BSize	0.297896	PL43	NA	NA	downstream_gene_variant	ENSBTAG00000032829
Chr28:39137902	28	39137902	rs210381787	1	cis.eQTL.yeschip	tr11	BSize	0.297896	PL44	NA	NA	downstream_gene_variant	ENSBTAG00000032829
Chr28:39137902	28	39137902	rs210381787	1	cis.eQTL.yeschip	tr11	BSize	0.297896	PL46	NA	NA	downstream_gene_variant	ENSBTAG00000032829
Chr28:39137902	28	39137902	rs210381787	1	cis.eQTL.yeschip	tr11	BSize	0.297896	PL47	NA	NA	downstream_gene_variant	ENSBTAG00000032829
Chr28:39137902	28	39137902	rs210381787	1	cis.eQTL.yeschip	tr11	BSize	0.297896	PL48	NA	NA	downstream_gene_variant	ENSBTAG00000032829
Chr28:39137902	28	39137902	rs210381787	1	cis.eQTL.yeschip	tr11	BSize	0.297896	PL49	NA	NA	downstream_gene_variant	ENSBTAG00000032829
Chr28:39137902	28	39137902	rs210381787	1	cis.eQTL.yeschip	tr11	BSize	0.297896	PL50	NA	NA	downstream_gene_variant	ENSBTAG00000032829
Chr28:39137902	28	39137902	rs210381787	1	cis.eQTL.yeschip	tr11	BSize	0.297896	PL51	NA	NA	downstream_gene_variant	ENSBTAG00000032829
Chr28:39137902	28	39137902	rs210381787	1	cis.eQTL.yeschip	tr11	BSize	0.297896	PL52	NA	NA	downstream_gene_variant	ENSBTAG00000032829
Chr28:39137902	28	39137902	rs210381787	1	cis.eQTL.yeschip	tr11	BSize	0.297896	PL53	NA	NA	downstream_gene_variant	ENSBTAG00000032829
Chr28:39137902	28	39137902	rs210381787	1	cis.eQTL.yeschip	tr11	BSize	0.297896	PL55	NA	NA	downstream_gene_variant	ENSBTAG00000032829
Chr28:39137902	28	39137902	rs210381787	1	cis.eQTL.yeschip	tr11	BSize	0.297896	PL56	NA	NA	downstream_gene_variant	ENSBTAG00000032829
Chr28:39137902	28	39137902	rs210381787	1	cis.eQTL.yeschip	tr11	BSize	0.297896	PL57	NA	NA	downstream_gene_variant	ENSBTAG00000032829
Chr28:39137902	28	39137902	rs210381787	1	cis.eQTL.yeschip	tr11	BSize	0.297896	PL58	NA	NA	downstream_gene_variant	ENSBTAG00000032829
Chr28:39137902	28	39137902	rs210381787	1	cis.eQTL.yeschip	tr11	BSize	0.297896	PL59	NA	NA	downstream_gene_variant	ENSBTAG00000032829
Chr28:39137902	28	39137902	rs210381787	1	cis.eQTL.yeschip	tr11	BSize	0.297896	PL60	NA	NA	downstream_gene_variant	ENSBTAG00000032829
Chr28:39137902	28	39137902	rs210381787	1	cis.eQTL.yeschip	tr11	BSize	0.297896	PL61	NA	NA	downstream_gene_variant	ENSBTAG00000032829
Chr28:39137902	28	39137902	rs210381787	1	cis.eQTL.yeschip	tr11	BSize	0.297896	PL62	NA	NA	downstream_gene_variant	ENSBTAG00000032829
Chr28:39137902	28	39137902	rs210381787	1	cis.eQTL.yeschip	tr11	BSize	0.297896	PL64	NA	NA	downstream_gene_variant	ENSBTAG00000032829
Chr28:39137902	28	39137902	rs210381787	1	cis.eQTL.yeschip	tr11	BSize	0.297896	PL66	NA	NA	downstream_gene_variant	ENSBTAG00000032829
Chr28:39137902	28	39137902	rs210381787	1	cis.eQTL.yeschip	tr11	BSize	0.297896	PL67	NA	NA	downstream_gene_variant	ENSBTAG00000032829
Chr28:39137902	28	39137902	rs210381787	1	cis.eQTL.yeschip	tr11	BSize	0.297896	PL69	NA	NA	downstream_gene_variant	ENSBTAG00000032829
Chr28:39137902	28	39137902	rs210381787	1	cis.eQTL.yeschip	tr11	BSize	0.297896	PL70	NA	NA	downstream_gene_variant	ENSBTAG00000032829
Chr28:39162103	28	39162103	rs110695805	1	cis.eQTL.yeschip	tr11	BSize	0.328096	PL1	NA	NA	intron_variant	ENSBTAG00000001231
Chr28:39162103	28	39162103	rs110695805	1	cis.eQTL.yeschip	tr11	BSize	0.328096	PL2	NA	NA	intron_variant	ENSBTAG00000001231
Chr28:39162103	28	39162103	rs110695805	1	cis.eQTL.yeschip	tr11	BSize	0.328096	PL3	NA	NA	intron_variant	ENSBTAG00000001231
Chr28:39162103	28	39162103	rs110695805	1	cis.eQTL.yeschip	tr11	BSize	0.328096	PL4	NA	NA	intron_variant	ENSBTAG00000001231
Chr28:39162103	28	39162103	rs110695805	1	cis.eQTL.yeschip	tr11	BSize	0.328096	PL5	NA	NA	intron_variant	ENSBTAG00000001231
Chr28:39162103	28	39162103	rs110695805	1	cis.eQTL.yeschip	tr11	BSize	0.328096	PL6	NA	NA	intron_variant	ENSBTAG00000001231
Chr28:39162103	28	39162103	rs110695805	1	cis.eQTL.yeschip	tr11	BSize	0.328096	PL7	NA	NA	intron_variant	ENSBTAG00000001231
Chr28:39162103	28	39162103	rs110695805	1	cis.eQTL.yeschip	tr11	BSize	0.328096	PL8	NA	NA	intron_variant	ENSBTAG00000001231
Chr28:39162103	28	39162103	rs110695805	1	cis.eQTL.yeschip	tr11	BSize	0.328096	PL9	NA	NA	intron_variant	ENSBTAG00000001231
Chr28:39162103	28	39162103	rs110695805	1	cis.eQTL.yeschip	tr11	BSize	0.328096	PL10	NA	NA	intron_variant	ENSBTAG00000001231
Chr28:39162103	28	39162103	rs110695805	1	cis.eQTL.yeschip	tr11	BSize	0.328096	PL11	NA	NA	intron_variant	ENSBTAG00000001231
Chr28:39162103	28	39162103	rs110695805	1	cis.eQTL.yeschip	tr11	BSize	0.328096	PL12	NA	NA	intron_variant	ENSBTAG00000001231
Chr28:39162103	28	39162103	rs110695805	1	cis.eQTL.yeschip	tr11	BSize	0.328096	PL14	NA	NA	intron_variant	ENSBTAG00000001231
Chr28:39162103	28	39162103	rs110695805	1	cis.eQTL.yeschip	tr11	BSize	0.328096	PL16	NA	NA	intron_variant	ENSBTAG00000001231
Chr28:39162103	28	39162103	rs110695805	1	cis.eQTL.yeschip	tr11	BSize	0.328096	PL18	NA	NA	intron_variant	ENSBTAG00000001231
Chr28:39162103	28	39162103	rs110695805	1	cis.eQTL.yeschip	tr11	BSize	0.328096	PL19	NA	NA	intron_variant	ENSBTAG00000001231
Chr28:39162103	28	39162103	rs110695805	1	cis.eQTL.yeschip	tr11	BSize	0.328096	PL21	NA	NA	intron_variant	ENSBTAG00000001231
Chr28:39162103	28	39162103	rs110695805	1	cis.eQTL.yeschip	tr11	BSize	0.328096	PL22	NA	NA	intron_variant	ENSBTAG00000001231
Chr28:39162103	28	39162103	rs110695805	1	cis.eQTL.yeschip	tr11	BSize	0.328096	PL24	NA	NA	intron_variant	ENSBTAG00000001231
Chr28:39162103	28	39162103	rs110695805	1	cis.eQTL.yeschip	tr11	BSize	0.328096	PL25	NA	NA	intron_variant	ENSBTAG00000001231
Chr28:39162103	28	39162103	rs110695805	1	cis.eQTL.yeschip	tr11	BSize	0.328096	PL26	NA	NA	intron_variant	ENSBTAG00000001231
Chr28:39162103	28	39162103	rs110695805	1	cis.eQTL.yeschip	tr11	BSize	0.328096	PL27	NA	NA	intron_variant	ENSBTAG00000001231
Chr28:39162103	28	39162103	rs110695805	1	cis.eQTL.yeschip	tr11	BSize	0.328096	PL28	NA	NA	intron_variant	ENSBTAG00000001231
Chr28:39162103	28	39162103	rs110695805	1	cis.eQTL.yeschip	tr11	BSize	0.328096	PL30	NA	NA	intron_variant	ENSBTAG00000001231
Chr28:39162103	28	39162103	rs110695805	1	cis.eQTL.yeschip	tr11	BSize	0.328096	PL31	NA	NA	intron_variant	ENSBTAG00000001231
Chr28:39162103	28	39162103	rs110695805	1	cis.eQTL.yeschip	tr11	BSize	0.328096	PL33	NA	NA	intron_variant	ENSBTAG00000001231
Chr28:39162103	28	39162103	rs110695805	1	cis.eQTL.yeschip	tr11	BSize	0.328096	PL34	NA	NA	intron_variant	ENSBTAG00000001231
Chr28:39162103	28	39162103	rs110695805	1	cis.eQTL.yeschip	tr11	BSize	0.328096	PL35	NA	NA	intron_variant	ENSBTAG00000001231
Chr28:39162103	28	39162103	rs110695805	1	cis.eQTL.yeschip	tr11	BSize	0.328096	PL36	NA	NA	intron_variant	ENSBTAG00000001231
Chr28:39162103	28	39162103	rs110695805	1	cis.eQTL.yeschip	tr11	BSize	0.328096	PL37	NA	NA	intron_variant	ENSBTAG00000001231
Chr28:39162103	28	39162103	rs110695805	1	cis.eQTL.yeschip	tr11	BSize	0.328096	PL38	NA	NA	intron_variant	ENSBTAG00000001231
Chr28:39162103	28	39162103	rs110695805	1	cis.eQTL.yeschip	tr11	BSize	0.328096	PL39	NA	NA	intron_variant	ENSBTAG00000001231
Chr28:39162103	28	39162103	rs110695805	1	cis.eQTL.yeschip	tr11	BSize	0.328096	PL40	NA	NA	intron_variant	ENSBTAG00000001231
Chr28:39162103	28	39162103	rs110695805	1	cis.eQTL.yeschip	tr11	BSize	0.328096	PL43	NA	NA	intron_variant	ENSBTAG00000001231
Chr28:39162103	28	39162103	rs110695805	1	cis.eQTL.yeschip	tr11	BSize	0.328096	PL44	NA	NA	intron_variant	ENSBTAG00000001231
Chr28:39162103	28	39162103	rs110695805	1	cis.eQTL.yeschip	tr11	BSize	0.328096	PL46	NA	NA	intron_variant	ENSBTAG00000001231
Chr28:39162103	28	39162103	rs110695805	1	cis.eQTL.yeschip	tr11	BSize	0.328096	PL47	NA	NA	intron_variant	ENSBTAG00000001231
Chr28:39162103	28	39162103	rs110695805	1	cis.eQTL.yeschip	tr11	BSize	0.328096	PL48	NA	NA	intron_variant	ENSBTAG00000001231
Chr28:39162103	28	39162103	rs110695805	1	cis.eQTL.yeschip	tr11	BSize	0.328096	PL49	NA	NA	intron_variant	ENSBTAG00000001231
Chr28:39162103	28	39162103	rs110695805	1	cis.eQTL.yeschip	tr11	BSize	0.328096	PL50	NA	NA	intron_variant	ENSBTAG00000001231
Chr28:39162103	28	39162103	rs110695805	1	cis.eQTL.yeschip	tr11	BSize	0.328096	PL51	NA	NA	intron_variant	ENSBTAG00000001231
Chr28:39162103	28	39162103	rs110695805	1	cis.eQTL.yeschip	tr11	BSize	0.328096	PL52	NA	NA	intron_variant	ENSBTAG00000001231
Chr28:39162103	28	39162103	rs110695805	1	cis.eQTL.yeschip	tr11	BSize	0.328096	PL53	NA	NA	intron_variant	ENSBTAG00000001231
Chr28:39162103	28	39162103	rs110695805	1	cis.eQTL.yeschip	tr11	BSize	0.328096	PL55	NA	NA	intron_variant	ENSBTAG00000001231
Chr28:39162103	28	39162103	rs110695805	1	cis.eQTL.yeschip	tr11	BSize	0.328096	PL56	NA	NA	intron_variant	ENSBTAG00000001231
Chr28:39162103	28	39162103	rs110695805	1	cis.eQTL.yeschip	tr11	BSize	0.328096	PL57	NA	NA	intron_variant	ENSBTAG00000001231
Chr28:39162103	28	39162103	rs110695805	1	cis.eQTL.yeschip	tr11	BSize	0.328096	PL58	NA	NA	intron_variant	ENSBTAG00000001231
Chr28:39162103	28	39162103	rs110695805	1	cis.eQTL.yeschip	tr11	BSize	0.328096	PL59	NA	NA	intron_variant	ENSBTAG00000001231
Chr28:39162103	28	39162103	rs110695805	1	cis.eQTL.yeschip	tr11	BSize	0.328096	PL60	NA	NA	intron_variant	ENSBTAG00000001231
Chr28:39162103	28	39162103	rs110695805	1	cis.eQTL.yeschip	tr11	BSize	0.328096	PL61	NA	NA	intron_variant	ENSBTAG00000001231
Chr28:39162103	28	39162103	rs110695805	1	cis.eQTL.yeschip	tr11	BSize	0.328096	PL62	NA	NA	intron_variant	ENSBTAG00000001231
Chr28:39162103	28	39162103	rs110695805	1	cis.eQTL.yeschip	tr11	BSize	0.328096	PL64	NA	NA	intron_variant	ENSBTAG00000001231
Chr28:39162103	28	39162103	rs110695805	1	cis.eQTL.yeschip	tr11	BSize	0.328096	PL66	NA	NA	intron_variant	ENSBTAG00000001231
Chr28:39162103	28	39162103	rs110695805	1	cis.eQTL.yeschip	tr11	BSize	0.328096	PL67	NA	NA	intron_variant	ENSBTAG00000001231
Chr28:39162103	28	39162103	rs110695805	1	cis.eQTL.yeschip	tr11	BSize	0.328096	PL69	NA	NA	intron_variant	ENSBTAG00000001231
Chr28:39162103	28	39162103	rs110695805	1	cis.eQTL.yeschip	tr11	BSize	0.328096	PL70	NA	NA	intron_variant	ENSBTAG00000001231
Chr28:39189697	28	39189697	rs110929246	1	cis.eQTL.yeschip	tr11	BSize	0.29796	PL1	NA	NA	intron_variant	ENSBTAG00000023987
Chr28:39189697	28	39189697	rs110929246	1	cis.eQTL.yeschip	tr11	BSize	0.29796	PL2	NA	NA	intron_variant	ENSBTAG00000023987
Chr28:39189697	28	39189697	rs110929246	1	cis.eQTL.yeschip	tr11	BSize	0.29796	PL3	NA	NA	intron_variant	ENSBTAG00000023987
Chr28:39189697	28	39189697	rs110929246	1	cis.eQTL.yeschip	tr11	BSize	0.29796	PL4	NA	NA	intron_variant	ENSBTAG00000023987
Chr28:39189697	28	39189697	rs110929246	1	cis.eQTL.yeschip	tr11	BSize	0.29796	PL5	NA	NA	intron_variant	ENSBTAG00000023987
Chr28:39189697	28	39189697	rs110929246	1	cis.eQTL.yeschip	tr11	BSize	0.29796	PL6	NA	NA	intron_variant	ENSBTAG00000023987
Chr28:39189697	28	39189697	rs110929246	1	cis.eQTL.yeschip	tr11	BSize	0.29796	PL7	NA	NA	intron_variant	ENSBTAG00000023987
Chr28:39189697	28	39189697	rs110929246	1	cis.eQTL.yeschip	tr11	BSize	0.29796	PL8	NA	NA	intron_variant	ENSBTAG00000023987
Chr28:39189697	28	39189697	rs110929246	1	cis.eQTL.yeschip	tr11	BSize	0.29796	PL9	NA	NA	intron_variant	ENSBTAG00000023987
Chr28:39189697	28	39189697	rs110929246	1	cis.eQTL.yeschip	tr11	BSize	0.29796	PL10	NA	NA	intron_variant	ENSBTAG00000023987
Chr28:39189697	28	39189697	rs110929246	1	cis.eQTL.yeschip	tr11	BSize	0.29796	PL11	NA	NA	intron_variant	ENSBTAG00000023987
Chr28:39189697	28	39189697	rs110929246	1	cis.eQTL.yeschip	tr11	BSize	0.29796	PL12	NA	NA	intron_variant	ENSBTAG00000023987
Chr28:39189697	28	39189697	rs110929246	1	cis.eQTL.yeschip	tr11	BSize	0.29796	PL14	NA	NA	intron_variant	ENSBTAG00000023987
Chr28:39189697	28	39189697	rs110929246	1	cis.eQTL.yeschip	tr11	BSize	0.29796	PL16	NA	NA	intron_variant	ENSBTAG00000023987
Chr28:39189697	28	39189697	rs110929246	1	cis.eQTL.yeschip	tr11	BSize	0.29796	PL18	NA	NA	intron_variant	ENSBTAG00000023987
Chr28:39189697	28	39189697	rs110929246	1	cis.eQTL.yeschip	tr11	BSize	0.29796	PL19	NA	NA	intron_variant	ENSBTAG00000023987
Chr28:39189697	28	39189697	rs110929246	1	cis.eQTL.yeschip	tr11	BSize	0.29796	PL21	NA	NA	intron_variant	ENSBTAG00000023987
Chr28:39189697	28	39189697	rs110929246	1	cis.eQTL.yeschip	tr11	BSize	0.29796	PL22	NA	NA	intron_variant	ENSBTAG00000023987
Chr28:39189697	28	39189697	rs110929246	1	cis.eQTL.yeschip	tr11	BSize	0.29796	PL24	NA	NA	intron_variant	ENSBTAG00000023987
Chr28:39189697	28	39189697	rs110929246	1	cis.eQTL.yeschip	tr11	BSize	0.29796	PL25	NA	NA	intron_variant	ENSBTAG00000023987
Chr28:39189697	28	39189697	rs110929246	1	cis.eQTL.yeschip	tr11	BSize	0.29796	PL26	NA	NA	intron_variant	ENSBTAG00000023987
Chr28:39189697	28	39189697	rs110929246	1	cis.eQTL.yeschip	tr11	BSize	0.29796	PL27	NA	NA	intron_variant	ENSBTAG00000023987
Chr28:39189697	28	39189697	rs110929246	1	cis.eQTL.yeschip	tr11	BSize	0.29796	PL28	NA	NA	intron_variant	ENSBTAG00000023987
Chr28:39189697	28	39189697	rs110929246	1	cis.eQTL.yeschip	tr11	BSize	0.29796	PL30	NA	NA	intron_variant	ENSBTAG00000023987
Chr28:39189697	28	39189697	rs110929246	1	cis.eQTL.yeschip	tr11	BSize	0.29796	PL31	NA	NA	intron_variant	ENSBTAG00000023987
Chr28:39189697	28	39189697	rs110929246	1	cis.eQTL.yeschip	tr11	BSize	0.29796	PL33	NA	NA	intron_variant	ENSBTAG00000023987
Chr28:39189697	28	39189697	rs110929246	1	cis.eQTL.yeschip	tr11	BSize	0.29796	PL34	NA	NA	intron_variant	ENSBTAG00000023987
Chr28:39189697	28	39189697	rs110929246	1	cis.eQTL.yeschip	tr11	BSize	0.29796	PL35	NA	NA	intron_variant	ENSBTAG00000023987
Chr28:39189697	28	39189697	rs110929246	1	cis.eQTL.yeschip	tr11	BSize	0.29796	PL36	NA	NA	intron_variant	ENSBTAG00000023987
Chr28:39189697	28	39189697	rs110929246	1	cis.eQTL.yeschip	tr11	BSize	0.29796	PL37	NA	NA	intron_variant	ENSBTAG00000023987
Chr28:39189697	28	39189697	rs110929246	1	cis.eQTL.yeschip	tr11	BSize	0.29796	PL38	NA	NA	intron_variant	ENSBTAG00000023987
Chr28:39189697	28	39189697	rs110929246	1	cis.eQTL.yeschip	tr11	BSize	0.29796	PL39	NA	NA	intron_variant	ENSBTAG00000023987
Chr28:39189697	28	39189697	rs110929246	1	cis.eQTL.yeschip	tr11	BSize	0.29796	PL40	NA	NA	intron_variant	ENSBTAG00000023987
Chr28:39189697	28	39189697	rs110929246	1	cis.eQTL.yeschip	tr11	BSize	0.29796	PL43	NA	NA	intron_variant	ENSBTAG00000023987
Chr28:39189697	28	39189697	rs110929246	1	cis.eQTL.yeschip	tr11	BSize	0.29796	PL44	NA	NA	intron_variant	ENSBTAG00000023987
Chr28:39189697	28	39189697	rs110929246	1	cis.eQTL.yeschip	tr11	BSize	0.29796	PL46	NA	NA	intron_variant	ENSBTAG00000023987
Chr28:39189697	28	39189697	rs110929246	1	cis.eQTL.yeschip	tr11	BSize	0.29796	PL47	NA	NA	intron_variant	ENSBTAG00000023987
Chr28:39189697	28	39189697	rs110929246	1	cis.eQTL.yeschip	tr11	BSize	0.29796	PL48	NA	NA	intron_variant	ENSBTAG00000023987
Chr28:39189697	28	39189697	rs110929246	1	cis.eQTL.yeschip	tr11	BSize	0.29796	PL49	NA	NA	intron_variant	ENSBTAG00000023987
Chr28:39189697	28	39189697	rs110929246	1	cis.eQTL.yeschip	tr11	BSize	0.29796	PL50	NA	NA	intron_variant	ENSBTAG00000023987
Chr28:39189697	28	39189697	rs110929246	1	cis.eQTL.yeschip	tr11	BSize	0.29796	PL51	NA	NA	intron_variant	ENSBTAG00000023987
Chr28:39189697	28	39189697	rs110929246	1	cis.eQTL.yeschip	tr11	BSize	0.29796	PL52	NA	NA	intron_variant	ENSBTAG00000023987
Chr28:39189697	28	39189697	rs110929246	1	cis.eQTL.yeschip	tr11	BSize	0.29796	PL53	NA	NA	intron_variant	ENSBTAG00000023987
Chr28:39189697	28	39189697	rs110929246	1	cis.eQTL.yeschip	tr11	BSize	0.29796	PL55	NA	NA	intron_variant	ENSBTAG00000023987
Chr28:39189697	28	39189697	rs110929246	1	cis.eQTL.yeschip	tr11	BSize	0.29796	PL56	NA	NA	intron_variant	ENSBTAG00000023987
Chr28:39189697	28	39189697	rs110929246	1	cis.eQTL.yeschip	tr11	BSize	0.29796	PL57	NA	NA	intron_variant	ENSBTAG00000023987
Chr28:39189697	28	39189697	rs110929246	1	cis.eQTL.yeschip	tr11	BSize	0.29796	PL58	NA	NA	intron_variant	ENSBTAG00000023987
Chr28:39189697	28	39189697	rs110929246	1	cis.eQTL.yeschip	tr11	BSize	0.29796	PL59	NA	NA	intron_variant	ENSBTAG00000023987
Chr28:39189697	28	39189697	rs110929246	1	cis.eQTL.yeschip	tr11	BSize	0.29796	PL60	NA	NA	intron_variant	ENSBTAG00000023987
Chr28:39189697	28	39189697	rs110929246	1	cis.eQTL.yeschip	tr11	BSize	0.29796	PL61	NA	NA	intron_variant	ENSBTAG00000023987
Chr28:39189697	28	39189697	rs110929246	1	cis.eQTL.yeschip	tr11	BSize	0.29796	PL62	NA	NA	intron_variant	ENSBTAG00000023987
Chr28:39189697	28	39189697	rs110929246	1	cis.eQTL.yeschip	tr11	BSize	0.29796	PL64	NA	NA	intron_variant	ENSBTAG00000023987
Chr28:39189697	28	39189697	rs110929246	1	cis.eQTL.yeschip	tr11	BSize	0.29796	PL66	NA	NA	intron_variant	ENSBTAG00000023987
Chr28:39189697	28	39189697	rs110929246	1	cis.eQTL.yeschip	tr11	BSize	0.29796	PL67	NA	NA	intron_variant	ENSBTAG00000023987
Chr28:39189697	28	39189697	rs110929246	1	cis.eQTL.yeschip	tr11	BSize	0.29796	PL69	NA	NA	intron_variant	ENSBTAG00000023987
Chr28:39189697	28	39189697	rs110929246	1	cis.eQTL.yeschip	tr11	BSize	0.29796	PL70	NA	NA	intron_variant	ENSBTAG00000023987
Chr28:39202435	28	39202435	rs384537287	1	cis.eQTL.yeschip	tr11	BSize	0.306072	PL1	NA	0.988	synonymous_variant	ENSBTAG00000003442
Chr28:39202435	28	39202435	rs384537287	1	cis.eQTL.yeschip	tr11	BSize	0.306072	PL2	NA	0.988	synonymous_variant	ENSBTAG00000003442
Chr28:39202435	28	39202435	rs384537287	1	cis.eQTL.yeschip	tr11	BSize	0.306072	PL3	NA	0.988	synonymous_variant	ENSBTAG00000003442
Chr28:39202435	28	39202435	rs384537287	1	cis.eQTL.yeschip	tr11	BSize	0.306072	PL4	NA	0.988	synonymous_variant	ENSBTAG00000003442
Chr28:39202435	28	39202435	rs384537287	1	cis.eQTL.yeschip	tr11	BSize	0.306072	PL5	NA	0.988	synonymous_variant	ENSBTAG00000003442
Chr28:39202435	28	39202435	rs384537287	1	cis.eQTL.yeschip	tr11	BSize	0.306072	PL6	NA	0.988	synonymous_variant	ENSBTAG00000003442
Chr28:39202435	28	39202435	rs384537287	1	cis.eQTL.yeschip	tr11	BSize	0.306072	PL7	NA	0.988	synonymous_variant	ENSBTAG00000003442
Chr28:39202435	28	39202435	rs384537287	1	cis.eQTL.yeschip	tr11	BSize	0.306072	PL8	NA	0.988	synonymous_variant	ENSBTAG00000003442
Chr28:39202435	28	39202435	rs384537287	1	cis.eQTL.yeschip	tr11	BSize	0.306072	PL9	NA	0.988	synonymous_variant	ENSBTAG00000003442
Chr28:39202435	28	39202435	rs384537287	1	cis.eQTL.yeschip	tr11	BSize	0.306072	PL10	NA	0.988	synonymous_variant	ENSBTAG00000003442
Chr28:39202435	28	39202435	rs384537287	1	cis.eQTL.yeschip	tr11	BSize	0.306072	PL11	NA	0.988	synonymous_variant	ENSBTAG00000003442
Chr28:39202435	28	39202435	rs384537287	1	cis.eQTL.yeschip	tr11	BSize	0.306072	PL12	NA	0.988	synonymous_variant	ENSBTAG00000003442
Chr28:39202435	28	39202435	rs384537287	1	cis.eQTL.yeschip	tr11	BSize	0.306072	PL14	NA	0.988	synonymous_variant	ENSBTAG00000003442
Chr28:39202435	28	39202435	rs384537287	1	cis.eQTL.yeschip	tr11	BSize	0.306072	PL16	NA	0.988	synonymous_variant	ENSBTAG00000003442
Chr28:39202435	28	39202435	rs384537287	1	cis.eQTL.yeschip	tr11	BSize	0.306072	PL18	NA	0.988	synonymous_variant	ENSBTAG00000003442
Chr28:39202435	28	39202435	rs384537287	1	cis.eQTL.yeschip	tr11	BSize	0.306072	PL19	NA	0.988	synonymous_variant	ENSBTAG00000003442
Chr28:39202435	28	39202435	rs384537287	1	cis.eQTL.yeschip	tr11	BSize	0.306072	PL21	NA	0.988	synonymous_variant	ENSBTAG00000003442
Chr28:39202435	28	39202435	rs384537287	1	cis.eQTL.yeschip	tr11	BSize	0.306072	PL22	NA	0.988	synonymous_variant	ENSBTAG00000003442
Chr28:39202435	28	39202435	rs384537287	1	cis.eQTL.yeschip	tr11	BSize	0.306072	PL24	NA	0.988	synonymous_variant	ENSBTAG00000003442
Chr28:39202435	28	39202435	rs384537287	1	cis.eQTL.yeschip	tr11	BSize	0.306072	PL25	NA	0.988	synonymous_variant	ENSBTAG00000003442
Chr28:39202435	28	39202435	rs384537287	1	cis.eQTL.yeschip	tr11	BSize	0.306072	PL26	NA	0.988	synonymous_variant	ENSBTAG00000003442
Chr28:39202435	28	39202435	rs384537287	1	cis.eQTL.yeschip	tr11	BSize	0.306072	PL27	NA	0.988	synonymous_variant	ENSBTAG00000003442
Chr28:39202435	28	39202435	rs384537287	1	cis.eQTL.yeschip	tr11	BSize	0.306072	PL28	NA	0.988	synonymous_variant	ENSBTAG00000003442
Chr28:39202435	28	39202435	rs384537287	1	cis.eQTL.yeschip	tr11	BSize	0.306072	PL30	NA	0.988	synonymous_variant	ENSBTAG00000003442
Chr28:39202435	28	39202435	rs384537287	1	cis.eQTL.yeschip	tr11	BSize	0.306072	PL31	NA	0.988	synonymous_variant	ENSBTAG00000003442
Chr28:39202435	28	39202435	rs384537287	1	cis.eQTL.yeschip	tr11	BSize	0.306072	PL33	NA	0.988	synonymous_variant	ENSBTAG00000003442
Chr28:39202435	28	39202435	rs384537287	1	cis.eQTL.yeschip	tr11	BSize	0.306072	PL34	NA	0.988	synonymous_variant	ENSBTAG00000003442
Chr28:39202435	28	39202435	rs384537287	1	cis.eQTL.yeschip	tr11	BSize	0.306072	PL35	NA	0.988	synonymous_variant	ENSBTAG00000003442
Chr28:39202435	28	39202435	rs384537287	1	cis.eQTL.yeschip	tr11	BSize	0.306072	PL36	NA	0.988	synonymous_variant	ENSBTAG00000003442
Chr28:39202435	28	39202435	rs384537287	1	cis.eQTL.yeschip	tr11	BSize	0.306072	PL37	NA	0.988	synonymous_variant	ENSBTAG00000003442
Chr28:39202435	28	39202435	rs384537287	1	cis.eQTL.yeschip	tr11	BSize	0.306072	PL38	NA	0.988	synonymous_variant	ENSBTAG00000003442
Chr28:39202435	28	39202435	rs384537287	1	cis.eQTL.yeschip	tr11	BSize	0.306072	PL39	NA	0.988	synonymous_variant	ENSBTAG00000003442
Chr28:39202435	28	39202435	rs384537287	1	cis.eQTL.yeschip	tr11	BSize	0.306072	PL40	NA	0.988	synonymous_variant	ENSBTAG00000003442
Chr28:39202435	28	39202435	rs384537287	1	cis.eQTL.yeschip	tr11	BSize	0.306072	PL43	NA	0.988	synonymous_variant	ENSBTAG00000003442
Chr28:39202435	28	39202435	rs384537287	1	cis.eQTL.yeschip	tr11	BSize	0.306072	PL44	NA	0.988	synonymous_variant	ENSBTAG00000003442
Chr28:39202435	28	39202435	rs384537287	1	cis.eQTL.yeschip	tr11	BSize	0.306072	PL46	NA	0.988	synonymous_variant	ENSBTAG00000003442
Chr28:39202435	28	39202435	rs384537287	1	cis.eQTL.yeschip	tr11	BSize	0.306072	PL47	NA	0.988	synonymous_variant	ENSBTAG00000003442
Chr28:39202435	28	39202435	rs384537287	1	cis.eQTL.yeschip	tr11	BSize	0.306072	PL48	NA	0.988	synonymous_variant	ENSBTAG00000003442
Chr28:39202435	28	39202435	rs384537287	1	cis.eQTL.yeschip	tr11	BSize	0.306072	PL49	NA	0.988	synonymous_variant	ENSBTAG00000003442
Chr28:39202435	28	39202435	rs384537287	1	cis.eQTL.yeschip	tr11	BSize	0.306072	PL50	NA	0.988	synonymous_variant	ENSBTAG00000003442
Chr28:39202435	28	39202435	rs384537287	1	cis.eQTL.yeschip	tr11	BSize	0.306072	PL51	NA	0.988	synonymous_variant	ENSBTAG00000003442
Chr28:39202435	28	39202435	rs384537287	1	cis.eQTL.yeschip	tr11	BSize	0.306072	PL52	NA	0.988	synonymous_variant	ENSBTAG00000003442
Chr28:39202435	28	39202435	rs384537287	1	cis.eQTL.yeschip	tr11	BSize	0.306072	PL53	NA	0.988	synonymous_variant	ENSBTAG00000003442
Chr28:39202435	28	39202435	rs384537287	1	cis.eQTL.yeschip	tr11	BSize	0.306072	PL55	NA	0.988	synonymous_variant	ENSBTAG00000003442
Chr28:39202435	28	39202435	rs384537287	1	cis.eQTL.yeschip	tr11	BSize	0.306072	PL56	NA	0.988	synonymous_variant	ENSBTAG00000003442
Chr28:39202435	28	39202435	rs384537287	1	cis.eQTL.yeschip	tr11	BSize	0.306072	PL57	NA	0.988	synonymous_variant	ENSBTAG00000003442
Chr28:39202435	28	39202435	rs384537287	1	cis.eQTL.yeschip	tr11	BSize	0.306072	PL58	NA	0.988	synonymous_variant	ENSBTAG00000003442
Chr28:39202435	28	39202435	rs384537287	1	cis.eQTL.yeschip	tr11	BSize	0.306072	PL59	NA	0.988	synonymous_variant	ENSBTAG00000003442
Chr28:39202435	28	39202435	rs384537287	1	cis.eQTL.yeschip	tr11	BSize	0.306072	PL60	NA	0.988	synonymous_variant	ENSBTAG00000003442
Chr28:39202435	28	39202435	rs384537287	1	cis.eQTL.yeschip	tr11	BSize	0.306072	PL61	NA	0.988	synonymous_variant	ENSBTAG00000003442
Chr28:39202435	28	39202435	rs384537287	1	cis.eQTL.yeschip	tr11	BSize	0.306072	PL62	NA	0.988	synonymous_variant	ENSBTAG00000003442
Chr28:39202435	28	39202435	rs384537287	1	cis.eQTL.yeschip	tr11	BSize	0.306072	PL64	NA	0.988	synonymous_variant	ENSBTAG00000003442
Chr28:39202435	28	39202435	rs384537287	1	cis.eQTL.yeschip	tr11	BSize	0.306072	PL66	NA	0.988	synonymous_variant	ENSBTAG00000003442
Chr28:39202435	28	39202435	rs384537287	1	cis.eQTL.yeschip	tr11	BSize	0.306072	PL67	NA	0.988	synonymous_variant	ENSBTAG00000003442
Chr28:39202435	28	39202435	rs384537287	1	cis.eQTL.yeschip	tr11	BSize	0.306072	PL69	NA	0.988	synonymous_variant	ENSBTAG00000003442
Chr28:39202435	28	39202435	rs384537287	1	cis.eQTL.yeschip	tr11	BSize	0.306072	PL70	NA	0.988	synonymous_variant	ENSBTAG00000003442
Chr28:39221704	28	39221704	rs134318319	1	cis.eQTL.yeschip	tr11	BSize	0.299	PL1	NA	NA	intron_variant	ENSBTAG00000015681
Chr28:39221704	28	39221704	rs134318319	1	cis.eQTL.yeschip	tr11	BSize	0.299	PL2	NA	NA	intron_variant	ENSBTAG00000015681
Chr28:39221704	28	39221704	rs134318319	1	cis.eQTL.yeschip	tr11	BSize	0.299	PL3	NA	NA	intron_variant	ENSBTAG00000015681
Chr28:39221704	28	39221704	rs134318319	1	cis.eQTL.yeschip	tr11	BSize	0.299	PL4	NA	NA	intron_variant	ENSBTAG00000015681
Chr28:39221704	28	39221704	rs134318319	1	cis.eQTL.yeschip	tr11	BSize	0.299	PL5	NA	NA	intron_variant	ENSBTAG00000015681
Chr28:39221704	28	39221704	rs134318319	1	cis.eQTL.yeschip	tr11	BSize	0.299	PL6	NA	NA	intron_variant	ENSBTAG00000015681
Chr28:39221704	28	39221704	rs134318319	1	cis.eQTL.yeschip	tr11	BSize	0.299	PL7	NA	NA	intron_variant	ENSBTAG00000015681
Chr28:39221704	28	39221704	rs134318319	1	cis.eQTL.yeschip	tr11	BSize	0.299	PL8	NA	NA	intron_variant	ENSBTAG00000015681
Chr28:39221704	28	39221704	rs134318319	1	cis.eQTL.yeschip	tr11	BSize	0.299	PL9	NA	NA	intron_variant	ENSBTAG00000015681
Chr28:39221704	28	39221704	rs134318319	1	cis.eQTL.yeschip	tr11	BSize	0.299	PL10	NA	NA	intron_variant	ENSBTAG00000015681
Chr28:39221704	28	39221704	rs134318319	1	cis.eQTL.yeschip	tr11	BSize	0.299	PL11	NA	NA	intron_variant	ENSBTAG00000015681
Chr28:39221704	28	39221704	rs134318319	1	cis.eQTL.yeschip	tr11	BSize	0.299	PL12	NA	NA	intron_variant	ENSBTAG00000015681
Chr28:39221704	28	39221704	rs134318319	1	cis.eQTL.yeschip	tr11	BSize	0.299	PL14	NA	NA	intron_variant	ENSBTAG00000015681
Chr28:39221704	28	39221704	rs134318319	1	cis.eQTL.yeschip	tr11	BSize	0.299	PL16	NA	NA	intron_variant	ENSBTAG00000015681
Chr28:39221704	28	39221704	rs134318319	1	cis.eQTL.yeschip	tr11	BSize	0.299	PL18	NA	NA	intron_variant	ENSBTAG00000015681
Chr28:39221704	28	39221704	rs134318319	1	cis.eQTL.yeschip	tr11	BSize	0.299	PL19	NA	NA	intron_variant	ENSBTAG00000015681
Chr28:39221704	28	39221704	rs134318319	1	cis.eQTL.yeschip	tr11	BSize	0.299	PL21	NA	NA	intron_variant	ENSBTAG00000015681
Chr28:39221704	28	39221704	rs134318319	1	cis.eQTL.yeschip	tr11	BSize	0.299	PL22	NA	NA	intron_variant	ENSBTAG00000015681
Chr28:39221704	28	39221704	rs134318319	1	cis.eQTL.yeschip	tr11	BSize	0.299	PL24	NA	NA	intron_variant	ENSBTAG00000015681
Chr28:39221704	28	39221704	rs134318319	1	cis.eQTL.yeschip	tr11	BSize	0.299	PL25	NA	NA	intron_variant	ENSBTAG00000015681
Chr28:39221704	28	39221704	rs134318319	1	cis.eQTL.yeschip	tr11	BSize	0.299	PL26	NA	NA	intron_variant	ENSBTAG00000015681
Chr28:39221704	28	39221704	rs134318319	1	cis.eQTL.yeschip	tr11	BSize	0.299	PL27	NA	NA	intron_variant	ENSBTAG00000015681
Chr28:39221704	28	39221704	rs134318319	1	cis.eQTL.yeschip	tr11	BSize	0.299	PL28	NA	NA	intron_variant	ENSBTAG00000015681
Chr28:39221704	28	39221704	rs134318319	1	cis.eQTL.yeschip	tr11	BSize	0.299	PL30	NA	NA	intron_variant	ENSBTAG00000015681
Chr28:39221704	28	39221704	rs134318319	1	cis.eQTL.yeschip	tr11	BSize	0.299	PL31	NA	NA	intron_variant	ENSBTAG00000015681
Chr28:39221704	28	39221704	rs134318319	1	cis.eQTL.yeschip	tr11	BSize	0.299	PL33	NA	NA	intron_variant	ENSBTAG00000015681
Chr28:39221704	28	39221704	rs134318319	1	cis.eQTL.yeschip	tr11	BSize	0.299	PL34	NA	NA	intron_variant	ENSBTAG00000015681
Chr28:39221704	28	39221704	rs134318319	1	cis.eQTL.yeschip	tr11	BSize	0.299	PL35	NA	NA	intron_variant	ENSBTAG00000015681
Chr28:39221704	28	39221704	rs134318319	1	cis.eQTL.yeschip	tr11	BSize	0.299	PL36	NA	NA	intron_variant	ENSBTAG00000015681
Chr28:39221704	28	39221704	rs134318319	1	cis.eQTL.yeschip	tr11	BSize	0.299	PL37	NA	NA	intron_variant	ENSBTAG00000015681
Chr28:39221704	28	39221704	rs134318319	1	cis.eQTL.yeschip	tr11	BSize	0.299	PL38	NA	NA	intron_variant	ENSBTAG00000015681
Chr28:39221704	28	39221704	rs134318319	1	cis.eQTL.yeschip	tr11	BSize	0.299	PL39	NA	NA	intron_variant	ENSBTAG00000015681
Chr28:39221704	28	39221704	rs134318319	1	cis.eQTL.yeschip	tr11	BSize	0.299	PL40	NA	NA	intron_variant	ENSBTAG00000015681
Chr28:39221704	28	39221704	rs134318319	1	cis.eQTL.yeschip	tr11	BSize	0.299	PL43	NA	NA	intron_variant	ENSBTAG00000015681
Chr28:39221704	28	39221704	rs134318319	1	cis.eQTL.yeschip	tr11	BSize	0.299	PL44	NA	NA	intron_variant	ENSBTAG00000015681
Chr28:39221704	28	39221704	rs134318319	1	cis.eQTL.yeschip	tr11	BSize	0.299	PL46	NA	NA	intron_variant	ENSBTAG00000015681
Chr28:39221704	28	39221704	rs134318319	1	cis.eQTL.yeschip	tr11	BSize	0.299	PL47	NA	NA	intron_variant	ENSBTAG00000015681
Chr28:39221704	28	39221704	rs134318319	1	cis.eQTL.yeschip	tr11	BSize	0.299	PL48	NA	NA	intron_variant	ENSBTAG00000015681
Chr28:39221704	28	39221704	rs134318319	1	cis.eQTL.yeschip	tr11	BSize	0.299	PL49	NA	NA	intron_variant	ENSBTAG00000015681
Chr28:39221704	28	39221704	rs134318319	1	cis.eQTL.yeschip	tr11	BSize	0.299	PL50	NA	NA	intron_variant	ENSBTAG00000015681
Chr28:39221704	28	39221704	rs134318319	1	cis.eQTL.yeschip	tr11	BSize	0.299	PL51	NA	NA	intron_variant	ENSBTAG00000015681
Chr28:39221704	28	39221704	rs134318319	1	cis.eQTL.yeschip	tr11	BSize	0.299	PL52	NA	NA	intron_variant	ENSBTAG00000015681
Chr28:39221704	28	39221704	rs134318319	1	cis.eQTL.yeschip	tr11	BSize	0.299	PL53	NA	NA	intron_variant	ENSBTAG00000015681
Chr28:39221704	28	39221704	rs134318319	1	cis.eQTL.yeschip	tr11	BSize	0.299	PL55	NA	NA	intron_variant	ENSBTAG00000015681
Chr28:39221704	28	39221704	rs134318319	1	cis.eQTL.yeschip	tr11	BSize	0.299	PL56	NA	NA	intron_variant	ENSBTAG00000015681
Chr28:39221704	28	39221704	rs134318319	1	cis.eQTL.yeschip	tr11	BSize	0.299	PL57	NA	NA	intron_variant	ENSBTAG00000015681
Chr28:39221704	28	39221704	rs134318319	1	cis.eQTL.yeschip	tr11	BSize	0.299	PL58	NA	NA	intron_variant	ENSBTAG00000015681
Chr28:39221704	28	39221704	rs134318319	1	cis.eQTL.yeschip	tr11	BSize	0.299	PL59	NA	NA	intron_variant	ENSBTAG00000015681
Chr28:39221704	28	39221704	rs134318319	1	cis.eQTL.yeschip	tr11	BSize	0.299	PL60	NA	NA	intron_variant	ENSBTAG00000015681
Chr28:39221704	28	39221704	rs134318319	1	cis.eQTL.yeschip	tr11	BSize	0.299	PL61	NA	NA	intron_variant	ENSBTAG00000015681
Chr28:39221704	28	39221704	rs134318319	1	cis.eQTL.yeschip	tr11	BSize	0.299	PL62	NA	NA	intron_variant	ENSBTAG00000015681
Chr28:39221704	28	39221704	rs134318319	1	cis.eQTL.yeschip	tr11	BSize	0.299	PL64	NA	NA	intron_variant	ENSBTAG00000015681
Chr28:39221704	28	39221704	rs134318319	1	cis.eQTL.yeschip	tr11	BSize	0.299	PL66	NA	NA	intron_variant	ENSBTAG00000015681
Chr28:39221704	28	39221704	rs134318319	1	cis.eQTL.yeschip	tr11	BSize	0.299	PL67	NA	NA	intron_variant	ENSBTAG00000015681
Chr28:39221704	28	39221704	rs134318319	1	cis.eQTL.yeschip	tr11	BSize	0.299	PL69	NA	NA	intron_variant	ENSBTAG00000015681
Chr28:39221704	28	39221704	rs134318319	1	cis.eQTL.yeschip	tr11	BSize	0.299	PL70	NA	NA	intron_variant	ENSBTAG00000015681
Chr28:40454742	28	40454742	rs137295799	1	cis.eQTL.yeschip	tr11	BSize	0.323592	PL1	NA	NA	intron_variant	ENSBTAG00000019623
Chr28:40454742	28	40454742	rs137295799	1	cis.eQTL.yeschip	tr11	BSize	0.323592	PL2	NA	NA	intron_variant	ENSBTAG00000019623
Chr28:40454742	28	40454742	rs137295799	1	cis.eQTL.yeschip	tr11	BSize	0.323592	PL3	NA	NA	intron_variant	ENSBTAG00000019623
Chr28:40454742	28	40454742	rs137295799	1	cis.eQTL.yeschip	tr11	BSize	0.323592	PL4	NA	NA	intron_variant	ENSBTAG00000019623
Chr28:40454742	28	40454742	rs137295799	1	cis.eQTL.yeschip	tr11	BSize	0.323592	PL5	NA	NA	intron_variant	ENSBTAG00000019623
Chr28:40454742	28	40454742	rs137295799	1	cis.eQTL.yeschip	tr11	BSize	0.323592	PL6	NA	NA	intron_variant	ENSBTAG00000019623
Chr28:40454742	28	40454742	rs137295799	1	cis.eQTL.yeschip	tr11	BSize	0.323592	PL7	NA	NA	intron_variant	ENSBTAG00000019623
Chr28:40454742	28	40454742	rs137295799	1	cis.eQTL.yeschip	tr11	BSize	0.323592	PL8	NA	NA	intron_variant	ENSBTAG00000019623
Chr28:40454742	28	40454742	rs137295799	1	cis.eQTL.yeschip	tr11	BSize	0.323592	PL9	NA	NA	intron_variant	ENSBTAG00000019623
Chr28:40454742	28	40454742	rs137295799	1	cis.eQTL.yeschip	tr11	BSize	0.323592	PL10	NA	NA	intron_variant	ENSBTAG00000019623
Chr28:40454742	28	40454742	rs137295799	1	cis.eQTL.yeschip	tr11	BSize	0.323592	PL11	NA	NA	intron_variant	ENSBTAG00000019623
Chr28:40454742	28	40454742	rs137295799	1	cis.eQTL.yeschip	tr11	BSize	0.323592	PL12	NA	NA	intron_variant	ENSBTAG00000019623
Chr28:40454742	28	40454742	rs137295799	1	cis.eQTL.yeschip	tr11	BSize	0.323592	PL14	NA	NA	intron_variant	ENSBTAG00000019623
Chr28:40454742	28	40454742	rs137295799	1	cis.eQTL.yeschip	tr11	BSize	0.323592	PL16	NA	NA	intron_variant	ENSBTAG00000019623
Chr28:40454742	28	40454742	rs137295799	1	cis.eQTL.yeschip	tr11	BSize	0.323592	PL18	NA	NA	intron_variant	ENSBTAG00000019623
Chr28:40454742	28	40454742	rs137295799	1	cis.eQTL.yeschip	tr11	BSize	0.323592	PL19	NA	NA	intron_variant	ENSBTAG00000019623
Chr28:40454742	28	40454742	rs137295799	1	cis.eQTL.yeschip	tr11	BSize	0.323592	PL21	NA	NA	intron_variant	ENSBTAG00000019623
Chr28:40454742	28	40454742	rs137295799	1	cis.eQTL.yeschip	tr11	BSize	0.323592	PL22	NA	NA	intron_variant	ENSBTAG00000019623
Chr28:40454742	28	40454742	rs137295799	1	cis.eQTL.yeschip	tr11	BSize	0.323592	PL24	NA	NA	intron_variant	ENSBTAG00000019623
Chr28:40454742	28	40454742	rs137295799	1	cis.eQTL.yeschip	tr11	BSize	0.323592	PL25	NA	NA	intron_variant	ENSBTAG00000019623
Chr28:40454742	28	40454742	rs137295799	1	cis.eQTL.yeschip	tr11	BSize	0.323592	PL26	NA	NA	intron_variant	ENSBTAG00000019623
Chr28:40454742	28	40454742	rs137295799	1	cis.eQTL.yeschip	tr11	BSize	0.323592	PL27	NA	NA	intron_variant	ENSBTAG00000019623
Chr28:40454742	28	40454742	rs137295799	1	cis.eQTL.yeschip	tr11	BSize	0.323592	PL28	NA	NA	intron_variant	ENSBTAG00000019623
Chr28:40454742	28	40454742	rs137295799	1	cis.eQTL.yeschip	tr11	BSize	0.323592	PL30	NA	NA	intron_variant	ENSBTAG00000019623
Chr28:40454742	28	40454742	rs137295799	1	cis.eQTL.yeschip	tr11	BSize	0.323592	PL31	NA	NA	intron_variant	ENSBTAG00000019623
Chr28:40454742	28	40454742	rs137295799	1	cis.eQTL.yeschip	tr11	BSize	0.323592	PL33	NA	NA	intron_variant	ENSBTAG00000019623
Chr28:40454742	28	40454742	rs137295799	1	cis.eQTL.yeschip	tr11	BSize	0.323592	PL34	NA	NA	intron_variant	ENSBTAG00000019623
Chr28:40454742	28	40454742	rs137295799	1	cis.eQTL.yeschip	tr11	BSize	0.323592	PL35	NA	NA	intron_variant	ENSBTAG00000019623
Chr28:40454742	28	40454742	rs137295799	1	cis.eQTL.yeschip	tr11	BSize	0.323592	PL36	NA	NA	intron_variant	ENSBTAG00000019623
Chr28:40454742	28	40454742	rs137295799	1	cis.eQTL.yeschip	tr11	BSize	0.323592	PL37	NA	NA	intron_variant	ENSBTAG00000019623
Chr28:40454742	28	40454742	rs137295799	1	cis.eQTL.yeschip	tr11	BSize	0.323592	PL38	NA	NA	intron_variant	ENSBTAG00000019623
Chr28:40454742	28	40454742	rs137295799	1	cis.eQTL.yeschip	tr11	BSize	0.323592	PL39	NA	NA	intron_variant	ENSBTAG00000019623
Chr28:40454742	28	40454742	rs137295799	1	cis.eQTL.yeschip	tr11	BSize	0.323592	PL40	NA	NA	intron_variant	ENSBTAG00000019623
Chr28:40454742	28	40454742	rs137295799	1	cis.eQTL.yeschip	tr11	BSize	0.323592	PL43	NA	NA	intron_variant	ENSBTAG00000019623
Chr28:40454742	28	40454742	rs137295799	1	cis.eQTL.yeschip	tr11	BSize	0.323592	PL44	NA	NA	intron_variant	ENSBTAG00000019623
Chr28:40454742	28	40454742	rs137295799	1	cis.eQTL.yeschip	tr11	BSize	0.323592	PL46	NA	NA	intron_variant	ENSBTAG00000019623
Chr28:40454742	28	40454742	rs137295799	1	cis.eQTL.yeschip	tr11	BSize	0.323592	PL47	NA	NA	intron_variant	ENSBTAG00000019623
Chr28:40454742	28	40454742	rs137295799	1	cis.eQTL.yeschip	tr11	BSize	0.323592	PL48	NA	NA	intron_variant	ENSBTAG00000019623
Chr28:40454742	28	40454742	rs137295799	1	cis.eQTL.yeschip	tr11	BSize	0.323592	PL49	NA	NA	intron_variant	ENSBTAG00000019623
Chr28:40454742	28	40454742	rs137295799	1	cis.eQTL.yeschip	tr11	BSize	0.323592	PL50	NA	NA	intron_variant	ENSBTAG00000019623
Chr28:40454742	28	40454742	rs137295799	1	cis.eQTL.yeschip	tr11	BSize	0.323592	PL51	NA	NA	intron_variant	ENSBTAG00000019623
Chr28:40454742	28	40454742	rs137295799	1	cis.eQTL.yeschip	tr11	BSize	0.323592	PL52	NA	NA	intron_variant	ENSBTAG00000019623
Chr28:40454742	28	40454742	rs137295799	1	cis.eQTL.yeschip	tr11	BSize	0.323592	PL53	NA	NA	intron_variant	ENSBTAG00000019623
Chr28:40454742	28	40454742	rs137295799	1	cis.eQTL.yeschip	tr11	BSize	0.323592	PL55	NA	NA	intron_variant	ENSBTAG00000019623
Chr28:40454742	28	40454742	rs137295799	1	cis.eQTL.yeschip	tr11	BSize	0.323592	PL56	NA	NA	intron_variant	ENSBTAG00000019623
Chr28:40454742	28	40454742	rs137295799	1	cis.eQTL.yeschip	tr11	BSize	0.323592	PL57	NA	NA	intron_variant	ENSBTAG00000019623
Chr28:40454742	28	40454742	rs137295799	1	cis.eQTL.yeschip	tr11	BSize	0.323592	PL58	NA	NA	intron_variant	ENSBTAG00000019623
Chr28:40454742	28	40454742	rs137295799	1	cis.eQTL.yeschip	tr11	BSize	0.323592	PL59	NA	NA	intron_variant	ENSBTAG00000019623
Chr28:40454742	28	40454742	rs137295799	1	cis.eQTL.yeschip	tr11	BSize	0.323592	PL60	NA	NA	intron_variant	ENSBTAG00000019623
Chr28:40454742	28	40454742	rs137295799	1	cis.eQTL.yeschip	tr11	BSize	0.323592	PL61	NA	NA	intron_variant	ENSBTAG00000019623
Chr28:40454742	28	40454742	rs137295799	1	cis.eQTL.yeschip	tr11	BSize	0.323592	PL62	NA	NA	intron_variant	ENSBTAG00000019623
Chr28:40454742	28	40454742	rs137295799	1	cis.eQTL.yeschip	tr11	BSize	0.323592	PL64	NA	NA	intron_variant	ENSBTAG00000019623
Chr28:40454742	28	40454742	rs137295799	1	cis.eQTL.yeschip	tr11	BSize	0.323592	PL66	NA	NA	intron_variant	ENSBTAG00000019623
Chr28:40454742	28	40454742	rs137295799	1	cis.eQTL.yeschip	tr11	BSize	0.323592	PL67	NA	NA	intron_variant	ENSBTAG00000019623
Chr28:40454742	28	40454742	rs137295799	1	cis.eQTL.yeschip	tr11	BSize	0.323592	PL69	NA	NA	intron_variant	ENSBTAG00000019623
Chr28:40454742	28	40454742	rs137295799	1	cis.eQTL.yeschip	tr11	BSize	0.323592	PL70	NA	NA	intron_variant	ENSBTAG00000019623
Chr28:40517095	28	40517095	.	1	cis.eQTL.yeschip	tr11	BSize	0.292912	PL1	NA	NA	intron_variant	ENSBTAG00000019623
Chr28:40517095	28	40517095	.	1	cis.eQTL.yeschip	tr11	BSize	0.292912	PL2	NA	NA	intron_variant	ENSBTAG00000019623
Chr28:40517095	28	40517095	.	1	cis.eQTL.yeschip	tr11	BSize	0.292912	PL3	NA	NA	intron_variant	ENSBTAG00000019623
Chr28:40517095	28	40517095	.	1	cis.eQTL.yeschip	tr11	BSize	0.292912	PL4	NA	NA	intron_variant	ENSBTAG00000019623
Chr28:40517095	28	40517095	.	1	cis.eQTL.yeschip	tr11	BSize	0.292912	PL5	NA	NA	intron_variant	ENSBTAG00000019623
Chr28:40517095	28	40517095	.	1	cis.eQTL.yeschip	tr11	BSize	0.292912	PL6	NA	NA	intron_variant	ENSBTAG00000019623
Chr28:40517095	28	40517095	.	1	cis.eQTL.yeschip	tr11	BSize	0.292912	PL7	NA	NA	intron_variant	ENSBTAG00000019623
Chr28:40517095	28	40517095	.	1	cis.eQTL.yeschip	tr11	BSize	0.292912	PL8	NA	NA	intron_variant	ENSBTAG00000019623
Chr28:40517095	28	40517095	.	1	cis.eQTL.yeschip	tr11	BSize	0.292912	PL9	NA	NA	intron_variant	ENSBTAG00000019623
Chr28:40517095	28	40517095	.	1	cis.eQTL.yeschip	tr11	BSize	0.292912	PL10	NA	NA	intron_variant	ENSBTAG00000019623
Chr28:40517095	28	40517095	.	1	cis.eQTL.yeschip	tr11	BSize	0.292912	PL11	NA	NA	intron_variant	ENSBTAG00000019623
Chr28:40517095	28	40517095	.	1	cis.eQTL.yeschip	tr11	BSize	0.292912	PL12	NA	NA	intron_variant	ENSBTAG00000019623
Chr28:40517095	28	40517095	.	1	cis.eQTL.yeschip	tr11	BSize	0.292912	PL14	NA	NA	intron_variant	ENSBTAG00000019623
Chr28:40517095	28	40517095	.	1	cis.eQTL.yeschip	tr11	BSize	0.292912	PL16	NA	NA	intron_variant	ENSBTAG00000019623
Chr28:40517095	28	40517095	.	1	cis.eQTL.yeschip	tr11	BSize	0.292912	PL18	NA	NA	intron_variant	ENSBTAG00000019623
Chr28:40517095	28	40517095	.	1	cis.eQTL.yeschip	tr11	BSize	0.292912	PL19	NA	NA	intron_variant	ENSBTAG00000019623
Chr28:40517095	28	40517095	.	1	cis.eQTL.yeschip	tr11	BSize	0.292912	PL21	NA	NA	intron_variant	ENSBTAG00000019623
Chr28:40517095	28	40517095	.	1	cis.eQTL.yeschip	tr11	BSize	0.292912	PL22	NA	NA	intron_variant	ENSBTAG00000019623
Chr28:40517095	28	40517095	.	1	cis.eQTL.yeschip	tr11	BSize	0.292912	PL24	NA	NA	intron_variant	ENSBTAG00000019623
Chr28:40517095	28	40517095	.	1	cis.eQTL.yeschip	tr11	BSize	0.292912	PL25	NA	NA	intron_variant	ENSBTAG00000019623
Chr28:40517095	28	40517095	.	1	cis.eQTL.yeschip	tr11	BSize	0.292912	PL26	NA	NA	intron_variant	ENSBTAG00000019623
Chr28:40517095	28	40517095	.	1	cis.eQTL.yeschip	tr11	BSize	0.292912	PL27	NA	NA	intron_variant	ENSBTAG00000019623
Chr28:40517095	28	40517095	.	1	cis.eQTL.yeschip	tr11	BSize	0.292912	PL28	NA	NA	intron_variant	ENSBTAG00000019623
Chr28:40517095	28	40517095	.	1	cis.eQTL.yeschip	tr11	BSize	0.292912	PL30	NA	NA	intron_variant	ENSBTAG00000019623
Chr28:40517095	28	40517095	.	1	cis.eQTL.yeschip	tr11	BSize	0.292912	PL31	NA	NA	intron_variant	ENSBTAG00000019623
Chr28:40517095	28	40517095	.	1	cis.eQTL.yeschip	tr11	BSize	0.292912	PL33	NA	NA	intron_variant	ENSBTAG00000019623
Chr28:40517095	28	40517095	.	1	cis.eQTL.yeschip	tr11	BSize	0.292912	PL34	NA	NA	intron_variant	ENSBTAG00000019623
Chr28:40517095	28	40517095	.	1	cis.eQTL.yeschip	tr11	BSize	0.292912	PL35	NA	NA	intron_variant	ENSBTAG00000019623
Chr28:40517095	28	40517095	.	1	cis.eQTL.yeschip	tr11	BSize	0.292912	PL36	NA	NA	intron_variant	ENSBTAG00000019623
Chr28:40517095	28	40517095	.	1	cis.eQTL.yeschip	tr11	BSize	0.292912	PL37	NA	NA	intron_variant	ENSBTAG00000019623
Chr28:40517095	28	40517095	.	1	cis.eQTL.yeschip	tr11	BSize	0.292912	PL38	NA	NA	intron_variant	ENSBTAG00000019623
Chr28:40517095	28	40517095	.	1	cis.eQTL.yeschip	tr11	BSize	0.292912	PL39	NA	NA	intron_variant	ENSBTAG00000019623
Chr28:40517095	28	40517095	.	1	cis.eQTL.yeschip	tr11	BSize	0.292912	PL40	NA	NA	intron_variant	ENSBTAG00000019623
Chr28:40517095	28	40517095	.	1	cis.eQTL.yeschip	tr11	BSize	0.292912	PL43	NA	NA	intron_variant	ENSBTAG00000019623
Chr28:40517095	28	40517095	.	1	cis.eQTL.yeschip	tr11	BSize	0.292912	PL44	NA	NA	intron_variant	ENSBTAG00000019623
Chr28:40517095	28	40517095	.	1	cis.eQTL.yeschip	tr11	BSize	0.292912	PL46	NA	NA	intron_variant	ENSBTAG00000019623
Chr28:40517095	28	40517095	.	1	cis.eQTL.yeschip	tr11	BSize	0.292912	PL47	NA	NA	intron_variant	ENSBTAG00000019623
Chr28:40517095	28	40517095	.	1	cis.eQTL.yeschip	tr11	BSize	0.292912	PL48	NA	NA	intron_variant	ENSBTAG00000019623
Chr28:40517095	28	40517095	.	1	cis.eQTL.yeschip	tr11	BSize	0.292912	PL49	NA	NA	intron_variant	ENSBTAG00000019623
Chr28:40517095	28	40517095	.	1	cis.eQTL.yeschip	tr11	BSize	0.292912	PL50	NA	NA	intron_variant	ENSBTAG00000019623
Chr28:40517095	28	40517095	.	1	cis.eQTL.yeschip	tr11	BSize	0.292912	PL51	NA	NA	intron_variant	ENSBTAG00000019623
Chr28:40517095	28	40517095	.	1	cis.eQTL.yeschip	tr11	BSize	0.292912	PL52	NA	NA	intron_variant	ENSBTAG00000019623
Chr28:40517095	28	40517095	.	1	cis.eQTL.yeschip	tr11	BSize	0.292912	PL53	NA	NA	intron_variant	ENSBTAG00000019623
Chr28:40517095	28	40517095	.	1	cis.eQTL.yeschip	tr11	BSize	0.292912	PL55	NA	NA	intron_variant	ENSBTAG00000019623
Chr28:40517095	28	40517095	.	1	cis.eQTL.yeschip	tr11	BSize	0.292912	PL56	NA	NA	intron_variant	ENSBTAG00000019623
Chr28:40517095	28	40517095	.	1	cis.eQTL.yeschip	tr11	BSize	0.292912	PL57	NA	NA	intron_variant	ENSBTAG00000019623
Chr28:40517095	28	40517095	.	1	cis.eQTL.yeschip	tr11	BSize	0.292912	PL58	NA	NA	intron_variant	ENSBTAG00000019623
Chr28:40517095	28	40517095	.	1	cis.eQTL.yeschip	tr11	BSize	0.292912	PL59	NA	NA	intron_variant	ENSBTAG00000019623
Chr28:40517095	28	40517095	.	1	cis.eQTL.yeschip	tr11	BSize	0.292912	PL60	NA	NA	intron_variant	ENSBTAG00000019623
Chr28:40517095	28	40517095	.	1	cis.eQTL.yeschip	tr11	BSize	0.292912	PL61	NA	NA	intron_variant	ENSBTAG00000019623
Chr28:40517095	28	40517095	.	1	cis.eQTL.yeschip	tr11	BSize	0.292912	PL62	NA	NA	intron_variant	ENSBTAG00000019623
Chr28:40517095	28	40517095	.	1	cis.eQTL.yeschip	tr11	BSize	0.292912	PL64	NA	NA	intron_variant	ENSBTAG00000019623
Chr28:40517095	28	40517095	.	1	cis.eQTL.yeschip	tr11	BSize	0.292912	PL66	NA	NA	intron_variant	ENSBTAG00000019623
Chr28:40517095	28	40517095	.	1	cis.eQTL.yeschip	tr11	BSize	0.292912	PL67	NA	NA	intron_variant	ENSBTAG00000019623
Chr28:40517095	28	40517095	.	1	cis.eQTL.yeschip	tr11	BSize	0.292912	PL69	NA	NA	intron_variant	ENSBTAG00000019623
Chr28:40517095	28	40517095	.	1	cis.eQTL.yeschip	tr11	BSize	0.292912	PL70	NA	NA	intron_variant	ENSBTAG00000019623
Chr28:40750000	28	40750000	rs42623630	1	cis.eQTL.yeschip	tr11	BSize	0.31036	PL1	NA	NA	intron_variant	ENSBTAG00000019623
Chr28:40750000	28	40750000	rs42623630	1	cis.eQTL.yeschip	tr11	BSize	0.31036	PL2	NA	NA	intron_variant	ENSBTAG00000019623
Chr28:40750000	28	40750000	rs42623630	1	cis.eQTL.yeschip	tr11	BSize	0.31036	PL3	NA	NA	intron_variant	ENSBTAG00000019623
Chr28:40750000	28	40750000	rs42623630	1	cis.eQTL.yeschip	tr11	BSize	0.31036	PL4	NA	NA	intron_variant	ENSBTAG00000019623
Chr28:40750000	28	40750000	rs42623630	1	cis.eQTL.yeschip	tr11	BSize	0.31036	PL5	NA	NA	intron_variant	ENSBTAG00000019623
Chr28:40750000	28	40750000	rs42623630	1	cis.eQTL.yeschip	tr11	BSize	0.31036	PL6	NA	NA	intron_variant	ENSBTAG00000019623
Chr28:40750000	28	40750000	rs42623630	1	cis.eQTL.yeschip	tr11	BSize	0.31036	PL7	NA	NA	intron_variant	ENSBTAG00000019623
Chr28:40750000	28	40750000	rs42623630	1	cis.eQTL.yeschip	tr11	BSize	0.31036	PL8	NA	NA	intron_variant	ENSBTAG00000019623
Chr28:40750000	28	40750000	rs42623630	1	cis.eQTL.yeschip	tr11	BSize	0.31036	PL9	NA	NA	intron_variant	ENSBTAG00000019623
Chr28:40750000	28	40750000	rs42623630	1	cis.eQTL.yeschip	tr11	BSize	0.31036	PL10	NA	NA	intron_variant	ENSBTAG00000019623
Chr28:40750000	28	40750000	rs42623630	1	cis.eQTL.yeschip	tr11	BSize	0.31036	PL11	NA	NA	intron_variant	ENSBTAG00000019623
Chr28:40750000	28	40750000	rs42623630	1	cis.eQTL.yeschip	tr11	BSize	0.31036	PL12	NA	NA	intron_variant	ENSBTAG00000019623
Chr28:40750000	28	40750000	rs42623630	1	cis.eQTL.yeschip	tr11	BSize	0.31036	PL14	NA	NA	intron_variant	ENSBTAG00000019623
Chr28:40750000	28	40750000	rs42623630	1	cis.eQTL.yeschip	tr11	BSize	0.31036	PL16	NA	NA	intron_variant	ENSBTAG00000019623
Chr28:40750000	28	40750000	rs42623630	1	cis.eQTL.yeschip	tr11	BSize	0.31036	PL18	NA	NA	intron_variant	ENSBTAG00000019623
Chr28:40750000	28	40750000	rs42623630	1	cis.eQTL.yeschip	tr11	BSize	0.31036	PL19	NA	NA	intron_variant	ENSBTAG00000019623
Chr28:40750000	28	40750000	rs42623630	1	cis.eQTL.yeschip	tr11	BSize	0.31036	PL21	NA	NA	intron_variant	ENSBTAG00000019623
Chr28:40750000	28	40750000	rs42623630	1	cis.eQTL.yeschip	tr11	BSize	0.31036	PL22	NA	NA	intron_variant	ENSBTAG00000019623
Chr28:40750000	28	40750000	rs42623630	1	cis.eQTL.yeschip	tr11	BSize	0.31036	PL24	NA	NA	intron_variant	ENSBTAG00000019623
Chr28:40750000	28	40750000	rs42623630	1	cis.eQTL.yeschip	tr11	BSize	0.31036	PL25	NA	NA	intron_variant	ENSBTAG00000019623
Chr28:40750000	28	40750000	rs42623630	1	cis.eQTL.yeschip	tr11	BSize	0.31036	PL26	NA	NA	intron_variant	ENSBTAG00000019623
Chr28:40750000	28	40750000	rs42623630	1	cis.eQTL.yeschip	tr11	BSize	0.31036	PL27	NA	NA	intron_variant	ENSBTAG00000019623
Chr28:40750000	28	40750000	rs42623630	1	cis.eQTL.yeschip	tr11	BSize	0.31036	PL28	NA	NA	intron_variant	ENSBTAG00000019623
Chr28:40750000	28	40750000	rs42623630	1	cis.eQTL.yeschip	tr11	BSize	0.31036	PL30	NA	NA	intron_variant	ENSBTAG00000019623
Chr28:40750000	28	40750000	rs42623630	1	cis.eQTL.yeschip	tr11	BSize	0.31036	PL31	NA	NA	intron_variant	ENSBTAG00000019623
Chr28:40750000	28	40750000	rs42623630	1	cis.eQTL.yeschip	tr11	BSize	0.31036	PL33	NA	NA	intron_variant	ENSBTAG00000019623
Chr28:40750000	28	40750000	rs42623630	1	cis.eQTL.yeschip	tr11	BSize	0.31036	PL34	NA	NA	intron_variant	ENSBTAG00000019623
Chr28:40750000	28	40750000	rs42623630	1	cis.eQTL.yeschip	tr11	BSize	0.31036	PL35	NA	NA	intron_variant	ENSBTAG00000019623
Chr28:40750000	28	40750000	rs42623630	1	cis.eQTL.yeschip	tr11	BSize	0.31036	PL36	NA	NA	intron_variant	ENSBTAG00000019623
Chr28:40750000	28	40750000	rs42623630	1	cis.eQTL.yeschip	tr11	BSize	0.31036	PL37	NA	NA	intron_variant	ENSBTAG00000019623
Chr28:40750000	28	40750000	rs42623630	1	cis.eQTL.yeschip	tr11	BSize	0.31036	PL38	NA	NA	intron_variant	ENSBTAG00000019623
Chr28:40750000	28	40750000	rs42623630	1	cis.eQTL.yeschip	tr11	BSize	0.31036	PL39	NA	NA	intron_variant	ENSBTAG00000019623
Chr28:40750000	28	40750000	rs42623630	1	cis.eQTL.yeschip	tr11	BSize	0.31036	PL40	NA	NA	intron_variant	ENSBTAG00000019623
Chr28:40750000	28	40750000	rs42623630	1	cis.eQTL.yeschip	tr11	BSize	0.31036	PL43	NA	NA	intron_variant	ENSBTAG00000019623
Chr28:40750000	28	40750000	rs42623630	1	cis.eQTL.yeschip	tr11	BSize	0.31036	PL44	NA	NA	intron_variant	ENSBTAG00000019623
Chr28:40750000	28	40750000	rs42623630	1	cis.eQTL.yeschip	tr11	BSize	0.31036	PL46	NA	NA	intron_variant	ENSBTAG00000019623
Chr28:40750000	28	40750000	rs42623630	1	cis.eQTL.yeschip	tr11	BSize	0.31036	PL47	NA	NA	intron_variant	ENSBTAG00000019623
Chr28:40750000	28	40750000	rs42623630	1	cis.eQTL.yeschip	tr11	BSize	0.31036	PL48	NA	NA	intron_variant	ENSBTAG00000019623
Chr28:40750000	28	40750000	rs42623630	1	cis.eQTL.yeschip	tr11	BSize	0.31036	PL49	NA	NA	intron_variant	ENSBTAG00000019623
Chr28:40750000	28	40750000	rs42623630	1	cis.eQTL.yeschip	tr11	BSize	0.31036	PL50	NA	NA	intron_variant	ENSBTAG00000019623
Chr28:40750000	28	40750000	rs42623630	1	cis.eQTL.yeschip	tr11	BSize	0.31036	PL51	NA	NA	intron_variant	ENSBTAG00000019623
Chr28:40750000	28	40750000	rs42623630	1	cis.eQTL.yeschip	tr11	BSize	0.31036	PL52	NA	NA	intron_variant	ENSBTAG00000019623
Chr28:40750000	28	40750000	rs42623630	1	cis.eQTL.yeschip	tr11	BSize	0.31036	PL53	NA	NA	intron_variant	ENSBTAG00000019623
Chr28:40750000	28	40750000	rs42623630	1	cis.eQTL.yeschip	tr11	BSize	0.31036	PL55	NA	NA	intron_variant	ENSBTAG00000019623
Chr28:40750000	28	40750000	rs42623630	1	cis.eQTL.yeschip	tr11	BSize	0.31036	PL56	NA	NA	intron_variant	ENSBTAG00000019623
Chr28:40750000	28	40750000	rs42623630	1	cis.eQTL.yeschip	tr11	BSize	0.31036	PL57	NA	NA	intron_variant	ENSBTAG00000019623
Chr28:40750000	28	40750000	rs42623630	1	cis.eQTL.yeschip	tr11	BSize	0.31036	PL58	NA	NA	intron_variant	ENSBTAG00000019623
Chr28:40750000	28	40750000	rs42623630	1	cis.eQTL.yeschip	tr11	BSize	0.31036	PL59	NA	NA	intron_variant	ENSBTAG00000019623
Chr28:40750000	28	40750000	rs42623630	1	cis.eQTL.yeschip	tr11	BSize	0.31036	PL60	NA	NA	intron_variant	ENSBTAG00000019623
Chr28:40750000	28	40750000	rs42623630	1	cis.eQTL.yeschip	tr11	BSize	0.31036	PL61	NA	NA	intron_variant	ENSBTAG00000019623
Chr28:40750000	28	40750000	rs42623630	1	cis.eQTL.yeschip	tr11	BSize	0.31036	PL62	NA	NA	intron_variant	ENSBTAG00000019623
Chr28:40750000	28	40750000	rs42623630	1	cis.eQTL.yeschip	tr11	BSize	0.31036	PL64	NA	NA	intron_variant	ENSBTAG00000019623
Chr28:40750000	28	40750000	rs42623630	1	cis.eQTL.yeschip	tr11	BSize	0.31036	PL66	NA	NA	intron_variant	ENSBTAG00000019623
Chr28:40750000	28	40750000	rs42623630	1	cis.eQTL.yeschip	tr11	BSize	0.31036	PL67	NA	NA	intron_variant	ENSBTAG00000019623
Chr28:40750000	28	40750000	rs42623630	1	cis.eQTL.yeschip	tr11	BSize	0.31036	PL69	NA	NA	intron_variant	ENSBTAG00000019623
Chr28:40750000	28	40750000	rs42623630	1	cis.eQTL.yeschip	tr11	BSize	0.31036	PL70	NA	NA	intron_variant	ENSBTAG00000019623
Chr28:41096236	28	41096236	rs469640012	1	cis.eQTL.yeschip	tr11	BSize	0.301272	PL1	NA	NA	intergenic_region	ENSBTAG00000052026-ENSBTAG00000012213
Chr28:41096236	28	41096236	rs469640012	1	cis.eQTL.yeschip	tr11	BSize	0.301272	PL2	NA	NA	intergenic_region	ENSBTAG00000052026-ENSBTAG00000012213
Chr28:41096236	28	41096236	rs469640012	1	cis.eQTL.yeschip	tr11	BSize	0.301272	PL3	NA	NA	intergenic_region	ENSBTAG00000052026-ENSBTAG00000012213
Chr28:41096236	28	41096236	rs469640012	1	cis.eQTL.yeschip	tr11	BSize	0.301272	PL4	NA	NA	intergenic_region	ENSBTAG00000052026-ENSBTAG00000012213
Chr28:41096236	28	41096236	rs469640012	1	cis.eQTL.yeschip	tr11	BSize	0.301272	PL5	NA	NA	intergenic_region	ENSBTAG00000052026-ENSBTAG00000012213
Chr28:41096236	28	41096236	rs469640012	1	cis.eQTL.yeschip	tr11	BSize	0.301272	PL6	NA	NA	intergenic_region	ENSBTAG00000052026-ENSBTAG00000012213
Chr28:41096236	28	41096236	rs469640012	1	cis.eQTL.yeschip	tr11	BSize	0.301272	PL7	NA	NA	intergenic_region	ENSBTAG00000052026-ENSBTAG00000012213
Chr28:41096236	28	41096236	rs469640012	1	cis.eQTL.yeschip	tr11	BSize	0.301272	PL8	NA	NA	intergenic_region	ENSBTAG00000052026-ENSBTAG00000012213
Chr28:41096236	28	41096236	rs469640012	1	cis.eQTL.yeschip	tr11	BSize	0.301272	PL9	NA	NA	intergenic_region	ENSBTAG00000052026-ENSBTAG00000012213
Chr28:41096236	28	41096236	rs469640012	1	cis.eQTL.yeschip	tr11	BSize	0.301272	PL10	NA	NA	intergenic_region	ENSBTAG00000052026-ENSBTAG00000012213
Chr28:41096236	28	41096236	rs469640012	1	cis.eQTL.yeschip	tr11	BSize	0.301272	PL11	NA	NA	intergenic_region	ENSBTAG00000052026-ENSBTAG00000012213
Chr28:41096236	28	41096236	rs469640012	1	cis.eQTL.yeschip	tr11	BSize	0.301272	PL12	NA	NA	intergenic_region	ENSBTAG00000052026-ENSBTAG00000012213
Chr28:41096236	28	41096236	rs469640012	1	cis.eQTL.yeschip	tr11	BSize	0.301272	PL14	NA	NA	intergenic_region	ENSBTAG00000052026-ENSBTAG00000012213
Chr28:41096236	28	41096236	rs469640012	1	cis.eQTL.yeschip	tr11	BSize	0.301272	PL16	NA	NA	intergenic_region	ENSBTAG00000052026-ENSBTAG00000012213
Chr28:41096236	28	41096236	rs469640012	1	cis.eQTL.yeschip	tr11	BSize	0.301272	PL18	NA	NA	intergenic_region	ENSBTAG00000052026-ENSBTAG00000012213
Chr28:41096236	28	41096236	rs469640012	1	cis.eQTL.yeschip	tr11	BSize	0.301272	PL19	NA	NA	intergenic_region	ENSBTAG00000052026-ENSBTAG00000012213
Chr28:41096236	28	41096236	rs469640012	1	cis.eQTL.yeschip	tr11	BSize	0.301272	PL21	NA	NA	intergenic_region	ENSBTAG00000052026-ENSBTAG00000012213
Chr28:41096236	28	41096236	rs469640012	1	cis.eQTL.yeschip	tr11	BSize	0.301272	PL22	NA	NA	intergenic_region	ENSBTAG00000052026-ENSBTAG00000012213
Chr28:41096236	28	41096236	rs469640012	1	cis.eQTL.yeschip	tr11	BSize	0.301272	PL24	NA	NA	intergenic_region	ENSBTAG00000052026-ENSBTAG00000012213
Chr28:41096236	28	41096236	rs469640012	1	cis.eQTL.yeschip	tr11	BSize	0.301272	PL25	NA	NA	intergenic_region	ENSBTAG00000052026-ENSBTAG00000012213
Chr28:41096236	28	41096236	rs469640012	1	cis.eQTL.yeschip	tr11	BSize	0.301272	PL26	NA	NA	intergenic_region	ENSBTAG00000052026-ENSBTAG00000012213
Chr28:41096236	28	41096236	rs469640012	1	cis.eQTL.yeschip	tr11	BSize	0.301272	PL27	NA	NA	intergenic_region	ENSBTAG00000052026-ENSBTAG00000012213
Chr28:41096236	28	41096236	rs469640012	1	cis.eQTL.yeschip	tr11	BSize	0.301272	PL28	NA	NA	intergenic_region	ENSBTAG00000052026-ENSBTAG00000012213
Chr28:41096236	28	41096236	rs469640012	1	cis.eQTL.yeschip	tr11	BSize	0.301272	PL30	NA	NA	intergenic_region	ENSBTAG00000052026-ENSBTAG00000012213
Chr28:41096236	28	41096236	rs469640012	1	cis.eQTL.yeschip	tr11	BSize	0.301272	PL31	NA	NA	intergenic_region	ENSBTAG00000052026-ENSBTAG00000012213
Chr28:41096236	28	41096236	rs469640012	1	cis.eQTL.yeschip	tr11	BSize	0.301272	PL33	NA	NA	intergenic_region	ENSBTAG00000052026-ENSBTAG00000012213
Chr28:41096236	28	41096236	rs469640012	1	cis.eQTL.yeschip	tr11	BSize	0.301272	PL34	NA	NA	intergenic_region	ENSBTAG00000052026-ENSBTAG00000012213
Chr28:41096236	28	41096236	rs469640012	1	cis.eQTL.yeschip	tr11	BSize	0.301272	PL35	NA	NA	intergenic_region	ENSBTAG00000052026-ENSBTAG00000012213
Chr28:41096236	28	41096236	rs469640012	1	cis.eQTL.yeschip	tr11	BSize	0.301272	PL36	NA	NA	intergenic_region	ENSBTAG00000052026-ENSBTAG00000012213
Chr28:41096236	28	41096236	rs469640012	1	cis.eQTL.yeschip	tr11	BSize	0.301272	PL37	NA	NA	intergenic_region	ENSBTAG00000052026-ENSBTAG00000012213
Chr28:41096236	28	41096236	rs469640012	1	cis.eQTL.yeschip	tr11	BSize	0.301272	PL38	NA	NA	intergenic_region	ENSBTAG00000052026-ENSBTAG00000012213
Chr28:41096236	28	41096236	rs469640012	1	cis.eQTL.yeschip	tr11	BSize	0.301272	PL39	NA	NA	intergenic_region	ENSBTAG00000052026-ENSBTAG00000012213
Chr28:41096236	28	41096236	rs469640012	1	cis.eQTL.yeschip	tr11	BSize	0.301272	PL40	NA	NA	intergenic_region	ENSBTAG00000052026-ENSBTAG00000012213
Chr28:41096236	28	41096236	rs469640012	1	cis.eQTL.yeschip	tr11	BSize	0.301272	PL43	NA	NA	intergenic_region	ENSBTAG00000052026-ENSBTAG00000012213
Chr28:41096236	28	41096236	rs469640012	1	cis.eQTL.yeschip	tr11	BSize	0.301272	PL44	NA	NA	intergenic_region	ENSBTAG00000052026-ENSBTAG00000012213
Chr28:41096236	28	41096236	rs469640012	1	cis.eQTL.yeschip	tr11	BSize	0.301272	PL46	NA	NA	intergenic_region	ENSBTAG00000052026-ENSBTAG00000012213
Chr28:41096236	28	41096236	rs469640012	1	cis.eQTL.yeschip	tr11	BSize	0.301272	PL47	NA	NA	intergenic_region	ENSBTAG00000052026-ENSBTAG00000012213
Chr28:41096236	28	41096236	rs469640012	1	cis.eQTL.yeschip	tr11	BSize	0.301272	PL48	NA	NA	intergenic_region	ENSBTAG00000052026-ENSBTAG00000012213
Chr28:41096236	28	41096236	rs469640012	1	cis.eQTL.yeschip	tr11	BSize	0.301272	PL49	NA	NA	intergenic_region	ENSBTAG00000052026-ENSBTAG00000012213
Chr28:41096236	28	41096236	rs469640012	1	cis.eQTL.yeschip	tr11	BSize	0.301272	PL50	NA	NA	intergenic_region	ENSBTAG00000052026-ENSBTAG00000012213
Chr28:41096236	28	41096236	rs469640012	1	cis.eQTL.yeschip	tr11	BSize	0.301272	PL51	NA	NA	intergenic_region	ENSBTAG00000052026-ENSBTAG00000012213
Chr28:41096236	28	41096236	rs469640012	1	cis.eQTL.yeschip	tr11	BSize	0.301272	PL52	NA	NA	intergenic_region	ENSBTAG00000052026-ENSBTAG00000012213
Chr28:41096236	28	41096236	rs469640012	1	cis.eQTL.yeschip	tr11	BSize	0.301272	PL53	NA	NA	intergenic_region	ENSBTAG00000052026-ENSBTAG00000012213
Chr28:41096236	28	41096236	rs469640012	1	cis.eQTL.yeschip	tr11	BSize	0.301272	PL55	NA	NA	intergenic_region	ENSBTAG00000052026-ENSBTAG00000012213
Chr28:41096236	28	41096236	rs469640012	1	cis.eQTL.yeschip	tr11	BSize	0.301272	PL56	NA	NA	intergenic_region	ENSBTAG00000052026-ENSBTAG00000012213
Chr28:41096236	28	41096236	rs469640012	1	cis.eQTL.yeschip	tr11	BSize	0.301272	PL57	NA	NA	intergenic_region	ENSBTAG00000052026-ENSBTAG00000012213
Chr28:41096236	28	41096236	rs469640012	1	cis.eQTL.yeschip	tr11	BSize	0.301272	PL58	NA	NA	intergenic_region	ENSBTAG00000052026-ENSBTAG00000012213
Chr28:41096236	28	41096236	rs469640012	1	cis.eQTL.yeschip	tr11	BSize	0.301272	PL59	NA	NA	intergenic_region	ENSBTAG00000052026-ENSBTAG00000012213
Chr28:41096236	28	41096236	rs469640012	1	cis.eQTL.yeschip	tr11	BSize	0.301272	PL60	NA	NA	intergenic_region	ENSBTAG00000052026-ENSBTAG00000012213
Chr28:41096236	28	41096236	rs469640012	1	cis.eQTL.yeschip	tr11	BSize	0.301272	PL61	NA	NA	intergenic_region	ENSBTAG00000052026-ENSBTAG00000012213
Chr28:41096236	28	41096236	rs469640012	1	cis.eQTL.yeschip	tr11	BSize	0.301272	PL62	NA	NA	intergenic_region	ENSBTAG00000052026-ENSBTAG00000012213
Chr28:41096236	28	41096236	rs469640012	1	cis.eQTL.yeschip	tr11	BSize	0.301272	PL64	NA	NA	intergenic_region	ENSBTAG00000052026-ENSBTAG00000012213
Chr28:41096236	28	41096236	rs469640012	1	cis.eQTL.yeschip	tr11	BSize	0.301272	PL66	NA	NA	intergenic_region	ENSBTAG00000052026-ENSBTAG00000012213
Chr28:41096236	28	41096236	rs469640012	1	cis.eQTL.yeschip	tr11	BSize	0.301272	PL67	NA	NA	intergenic_region	ENSBTAG00000052026-ENSBTAG00000012213
Chr28:41096236	28	41096236	rs469640012	1	cis.eQTL.yeschip	tr11	BSize	0.301272	PL69	NA	NA	intergenic_region	ENSBTAG00000052026-ENSBTAG00000012213
Chr28:41096236	28	41096236	rs469640012	1	cis.eQTL.yeschip	tr11	BSize	0.301272	PL70	NA	NA	intergenic_region	ENSBTAG00000052026-ENSBTAG00000012213
Chr28:41343768	28	41343768	rs42652050	1	cis.eQTL.yeschip	tr11	BSize	0.335312	PL1	NA	NA	intron_variant	ENSBTAG00000018707
Chr28:41343768	28	41343768	rs42652050	1	cis.eQTL.yeschip	tr11	BSize	0.335312	PL2	NA	NA	intron_variant	ENSBTAG00000018707
Chr28:41343768	28	41343768	rs42652050	1	cis.eQTL.yeschip	tr11	BSize	0.335312	PL3	NA	NA	intron_variant	ENSBTAG00000018707
Chr28:41343768	28	41343768	rs42652050	1	cis.eQTL.yeschip	tr11	BSize	0.335312	PL4	NA	NA	intron_variant	ENSBTAG00000018707
Chr28:41343768	28	41343768	rs42652050	1	cis.eQTL.yeschip	tr11	BSize	0.335312	PL5	NA	NA	intron_variant	ENSBTAG00000018707
Chr28:41343768	28	41343768	rs42652050	1	cis.eQTL.yeschip	tr11	BSize	0.335312	PL6	NA	NA	intron_variant	ENSBTAG00000018707
Chr28:41343768	28	41343768	rs42652050	1	cis.eQTL.yeschip	tr11	BSize	0.335312	PL7	NA	NA	intron_variant	ENSBTAG00000018707
Chr28:41343768	28	41343768	rs42652050	1	cis.eQTL.yeschip	tr11	BSize	0.335312	PL8	NA	NA	intron_variant	ENSBTAG00000018707
Chr28:41343768	28	41343768	rs42652050	1	cis.eQTL.yeschip	tr11	BSize	0.335312	PL9	NA	NA	intron_variant	ENSBTAG00000018707
Chr28:41343768	28	41343768	rs42652050	1	cis.eQTL.yeschip	tr11	BSize	0.335312	PL10	NA	NA	intron_variant	ENSBTAG00000018707
Chr28:41343768	28	41343768	rs42652050	1	cis.eQTL.yeschip	tr11	BSize	0.335312	PL11	NA	NA	intron_variant	ENSBTAG00000018707
Chr28:41343768	28	41343768	rs42652050	1	cis.eQTL.yeschip	tr11	BSize	0.335312	PL12	NA	NA	intron_variant	ENSBTAG00000018707
Chr28:41343768	28	41343768	rs42652050	1	cis.eQTL.yeschip	tr11	BSize	0.335312	PL14	NA	NA	intron_variant	ENSBTAG00000018707
Chr28:41343768	28	41343768	rs42652050	1	cis.eQTL.yeschip	tr11	BSize	0.335312	PL16	NA	NA	intron_variant	ENSBTAG00000018707
Chr28:41343768	28	41343768	rs42652050	1	cis.eQTL.yeschip	tr11	BSize	0.335312	PL18	NA	NA	intron_variant	ENSBTAG00000018707
Chr28:41343768	28	41343768	rs42652050	1	cis.eQTL.yeschip	tr11	BSize	0.335312	PL19	NA	NA	intron_variant	ENSBTAG00000018707
Chr28:41343768	28	41343768	rs42652050	1	cis.eQTL.yeschip	tr11	BSize	0.335312	PL21	NA	NA	intron_variant	ENSBTAG00000018707
Chr28:41343768	28	41343768	rs42652050	1	cis.eQTL.yeschip	tr11	BSize	0.335312	PL22	NA	NA	intron_variant	ENSBTAG00000018707
Chr28:41343768	28	41343768	rs42652050	1	cis.eQTL.yeschip	tr11	BSize	0.335312	PL24	NA	NA	intron_variant	ENSBTAG00000018707
Chr28:41343768	28	41343768	rs42652050	1	cis.eQTL.yeschip	tr11	BSize	0.335312	PL25	NA	NA	intron_variant	ENSBTAG00000018707
Chr28:41343768	28	41343768	rs42652050	1	cis.eQTL.yeschip	tr11	BSize	0.335312	PL26	NA	NA	intron_variant	ENSBTAG00000018707
Chr28:41343768	28	41343768	rs42652050	1	cis.eQTL.yeschip	tr11	BSize	0.335312	PL27	NA	NA	intron_variant	ENSBTAG00000018707
Chr28:41343768	28	41343768	rs42652050	1	cis.eQTL.yeschip	tr11	BSize	0.335312	PL28	NA	NA	intron_variant	ENSBTAG00000018707
Chr28:41343768	28	41343768	rs42652050	1	cis.eQTL.yeschip	tr11	BSize	0.335312	PL30	NA	NA	intron_variant	ENSBTAG00000018707
Chr28:41343768	28	41343768	rs42652050	1	cis.eQTL.yeschip	tr11	BSize	0.335312	PL31	NA	NA	intron_variant	ENSBTAG00000018707
Chr28:41343768	28	41343768	rs42652050	1	cis.eQTL.yeschip	tr11	BSize	0.335312	PL33	NA	NA	intron_variant	ENSBTAG00000018707
Chr28:41343768	28	41343768	rs42652050	1	cis.eQTL.yeschip	tr11	BSize	0.335312	PL34	NA	NA	intron_variant	ENSBTAG00000018707
Chr28:41343768	28	41343768	rs42652050	1	cis.eQTL.yeschip	tr11	BSize	0.335312	PL35	NA	NA	intron_variant	ENSBTAG00000018707
Chr28:41343768	28	41343768	rs42652050	1	cis.eQTL.yeschip	tr11	BSize	0.335312	PL36	NA	NA	intron_variant	ENSBTAG00000018707
Chr28:41343768	28	41343768	rs42652050	1	cis.eQTL.yeschip	tr11	BSize	0.335312	PL37	NA	NA	intron_variant	ENSBTAG00000018707
Chr28:41343768	28	41343768	rs42652050	1	cis.eQTL.yeschip	tr11	BSize	0.335312	PL38	NA	NA	intron_variant	ENSBTAG00000018707
Chr28:41343768	28	41343768	rs42652050	1	cis.eQTL.yeschip	tr11	BSize	0.335312	PL39	NA	NA	intron_variant	ENSBTAG00000018707
Chr28:41343768	28	41343768	rs42652050	1	cis.eQTL.yeschip	tr11	BSize	0.335312	PL40	NA	NA	intron_variant	ENSBTAG00000018707
Chr28:41343768	28	41343768	rs42652050	1	cis.eQTL.yeschip	tr11	BSize	0.335312	PL43	NA	NA	intron_variant	ENSBTAG00000018707
Chr28:41343768	28	41343768	rs42652050	1	cis.eQTL.yeschip	tr11	BSize	0.335312	PL44	NA	NA	intron_variant	ENSBTAG00000018707
Chr28:41343768	28	41343768	rs42652050	1	cis.eQTL.yeschip	tr11	BSize	0.335312	PL46	NA	NA	intron_variant	ENSBTAG00000018707
Chr28:41343768	28	41343768	rs42652050	1	cis.eQTL.yeschip	tr11	BSize	0.335312	PL47	NA	NA	intron_variant	ENSBTAG00000018707
Chr28:41343768	28	41343768	rs42652050	1	cis.eQTL.yeschip	tr11	BSize	0.335312	PL48	NA	NA	intron_variant	ENSBTAG00000018707
Chr28:41343768	28	41343768	rs42652050	1	cis.eQTL.yeschip	tr11	BSize	0.335312	PL49	NA	NA	intron_variant	ENSBTAG00000018707
Chr28:41343768	28	41343768	rs42652050	1	cis.eQTL.yeschip	tr11	BSize	0.335312	PL50	NA	NA	intron_variant	ENSBTAG00000018707
Chr28:41343768	28	41343768	rs42652050	1	cis.eQTL.yeschip	tr11	BSize	0.335312	PL51	NA	NA	intron_variant	ENSBTAG00000018707
Chr28:41343768	28	41343768	rs42652050	1	cis.eQTL.yeschip	tr11	BSize	0.335312	PL52	NA	NA	intron_variant	ENSBTAG00000018707
Chr28:41343768	28	41343768	rs42652050	1	cis.eQTL.yeschip	tr11	BSize	0.335312	PL53	NA	NA	intron_variant	ENSBTAG00000018707
Chr28:41343768	28	41343768	rs42652050	1	cis.eQTL.yeschip	tr11	BSize	0.335312	PL55	NA	NA	intron_variant	ENSBTAG00000018707
Chr28:41343768	28	41343768	rs42652050	1	cis.eQTL.yeschip	tr11	BSize	0.335312	PL56	NA	NA	intron_variant	ENSBTAG00000018707
Chr28:41343768	28	41343768	rs42652050	1	cis.eQTL.yeschip	tr11	BSize	0.335312	PL57	NA	NA	intron_variant	ENSBTAG00000018707
Chr28:41343768	28	41343768	rs42652050	1	cis.eQTL.yeschip	tr11	BSize	0.335312	PL58	NA	NA	intron_variant	ENSBTAG00000018707
Chr28:41343768	28	41343768	rs42652050	1	cis.eQTL.yeschip	tr11	BSize	0.335312	PL59	NA	NA	intron_variant	ENSBTAG00000018707
Chr28:41343768	28	41343768	rs42652050	1	cis.eQTL.yeschip	tr11	BSize	0.335312	PL60	NA	NA	intron_variant	ENSBTAG00000018707
Chr28:41343768	28	41343768	rs42652050	1	cis.eQTL.yeschip	tr11	BSize	0.335312	PL61	NA	NA	intron_variant	ENSBTAG00000018707
Chr28:41343768	28	41343768	rs42652050	1	cis.eQTL.yeschip	tr11	BSize	0.335312	PL62	NA	NA	intron_variant	ENSBTAG00000018707
Chr28:41343768	28	41343768	rs42652050	1	cis.eQTL.yeschip	tr11	BSize	0.335312	PL64	NA	NA	intron_variant	ENSBTAG00000018707
Chr28:41343768	28	41343768	rs42652050	1	cis.eQTL.yeschip	tr11	BSize	0.335312	PL66	NA	NA	intron_variant	ENSBTAG00000018707
Chr28:41343768	28	41343768	rs42652050	1	cis.eQTL.yeschip	tr11	BSize	0.335312	PL67	NA	NA	intron_variant	ENSBTAG00000018707
Chr28:41343768	28	41343768	rs42652050	1	cis.eQTL.yeschip	tr11	BSize	0.335312	PL69	NA	NA	intron_variant	ENSBTAG00000018707
Chr28:41343768	28	41343768	rs42652050	1	cis.eQTL.yeschip	tr11	BSize	0.335312	PL70	NA	NA	intron_variant	ENSBTAG00000018707
Chr28:41363323	28	41363323	rs110794688	1	cis.eQTL.yeschip	tr11	BSize	0.320368	PL1	NA	NA	intron_variant	ENSBTAG00000018707
Chr28:41363323	28	41363323	rs110794688	1	cis.eQTL.yeschip	tr11	BSize	0.320368	PL2	NA	NA	intron_variant	ENSBTAG00000018707
Chr28:41363323	28	41363323	rs110794688	1	cis.eQTL.yeschip	tr11	BSize	0.320368	PL3	NA	NA	intron_variant	ENSBTAG00000018707
Chr28:41363323	28	41363323	rs110794688	1	cis.eQTL.yeschip	tr11	BSize	0.320368	PL4	NA	NA	intron_variant	ENSBTAG00000018707
Chr28:41363323	28	41363323	rs110794688	1	cis.eQTL.yeschip	tr11	BSize	0.320368	PL5	NA	NA	intron_variant	ENSBTAG00000018707
Chr28:41363323	28	41363323	rs110794688	1	cis.eQTL.yeschip	tr11	BSize	0.320368	PL6	NA	NA	intron_variant	ENSBTAG00000018707
Chr28:41363323	28	41363323	rs110794688	1	cis.eQTL.yeschip	tr11	BSize	0.320368	PL7	NA	NA	intron_variant	ENSBTAG00000018707
Chr28:41363323	28	41363323	rs110794688	1	cis.eQTL.yeschip	tr11	BSize	0.320368	PL8	NA	NA	intron_variant	ENSBTAG00000018707
Chr28:41363323	28	41363323	rs110794688	1	cis.eQTL.yeschip	tr11	BSize	0.320368	PL9	NA	NA	intron_variant	ENSBTAG00000018707
Chr28:41363323	28	41363323	rs110794688	1	cis.eQTL.yeschip	tr11	BSize	0.320368	PL10	NA	NA	intron_variant	ENSBTAG00000018707
Chr28:41363323	28	41363323	rs110794688	1	cis.eQTL.yeschip	tr11	BSize	0.320368	PL11	NA	NA	intron_variant	ENSBTAG00000018707
Chr28:41363323	28	41363323	rs110794688	1	cis.eQTL.yeschip	tr11	BSize	0.320368	PL12	NA	NA	intron_variant	ENSBTAG00000018707
Chr28:41363323	28	41363323	rs110794688	1	cis.eQTL.yeschip	tr11	BSize	0.320368	PL14	NA	NA	intron_variant	ENSBTAG00000018707
Chr28:41363323	28	41363323	rs110794688	1	cis.eQTL.yeschip	tr11	BSize	0.320368	PL16	NA	NA	intron_variant	ENSBTAG00000018707
Chr28:41363323	28	41363323	rs110794688	1	cis.eQTL.yeschip	tr11	BSize	0.320368	PL18	NA	NA	intron_variant	ENSBTAG00000018707
Chr28:41363323	28	41363323	rs110794688	1	cis.eQTL.yeschip	tr11	BSize	0.320368	PL19	NA	NA	intron_variant	ENSBTAG00000018707
Chr28:41363323	28	41363323	rs110794688	1	cis.eQTL.yeschip	tr11	BSize	0.320368	PL21	NA	NA	intron_variant	ENSBTAG00000018707
Chr28:41363323	28	41363323	rs110794688	1	cis.eQTL.yeschip	tr11	BSize	0.320368	PL22	NA	NA	intron_variant	ENSBTAG00000018707
Chr28:41363323	28	41363323	rs110794688	1	cis.eQTL.yeschip	tr11	BSize	0.320368	PL24	NA	NA	intron_variant	ENSBTAG00000018707
Chr28:41363323	28	41363323	rs110794688	1	cis.eQTL.yeschip	tr11	BSize	0.320368	PL25	NA	NA	intron_variant	ENSBTAG00000018707
Chr28:41363323	28	41363323	rs110794688	1	cis.eQTL.yeschip	tr11	BSize	0.320368	PL26	NA	NA	intron_variant	ENSBTAG00000018707
Chr28:41363323	28	41363323	rs110794688	1	cis.eQTL.yeschip	tr11	BSize	0.320368	PL27	NA	NA	intron_variant	ENSBTAG00000018707
Chr28:41363323	28	41363323	rs110794688	1	cis.eQTL.yeschip	tr11	BSize	0.320368	PL28	NA	NA	intron_variant	ENSBTAG00000018707
Chr28:41363323	28	41363323	rs110794688	1	cis.eQTL.yeschip	tr11	BSize	0.320368	PL30	NA	NA	intron_variant	ENSBTAG00000018707
Chr28:41363323	28	41363323	rs110794688	1	cis.eQTL.yeschip	tr11	BSize	0.320368	PL31	NA	NA	intron_variant	ENSBTAG00000018707
Chr28:41363323	28	41363323	rs110794688	1	cis.eQTL.yeschip	tr11	BSize	0.320368	PL33	NA	NA	intron_variant	ENSBTAG00000018707
Chr28:41363323	28	41363323	rs110794688	1	cis.eQTL.yeschip	tr11	BSize	0.320368	PL34	NA	NA	intron_variant	ENSBTAG00000018707
Chr28:41363323	28	41363323	rs110794688	1	cis.eQTL.yeschip	tr11	BSize	0.320368	PL35	NA	NA	intron_variant	ENSBTAG00000018707
Chr28:41363323	28	41363323	rs110794688	1	cis.eQTL.yeschip	tr11	BSize	0.320368	PL36	NA	NA	intron_variant	ENSBTAG00000018707
Chr28:41363323	28	41363323	rs110794688	1	cis.eQTL.yeschip	tr11	BSize	0.320368	PL37	NA	NA	intron_variant	ENSBTAG00000018707
Chr28:41363323	28	41363323	rs110794688	1	cis.eQTL.yeschip	tr11	BSize	0.320368	PL38	NA	NA	intron_variant	ENSBTAG00000018707
Chr28:41363323	28	41363323	rs110794688	1	cis.eQTL.yeschip	tr11	BSize	0.320368	PL39	NA	NA	intron_variant	ENSBTAG00000018707
Chr28:41363323	28	41363323	rs110794688	1	cis.eQTL.yeschip	tr11	BSize	0.320368	PL40	NA	NA	intron_variant	ENSBTAG00000018707
Chr28:41363323	28	41363323	rs110794688	1	cis.eQTL.yeschip	tr11	BSize	0.320368	PL43	NA	NA	intron_variant	ENSBTAG00000018707
Chr28:41363323	28	41363323	rs110794688	1	cis.eQTL.yeschip	tr11	BSize	0.320368	PL44	NA	NA	intron_variant	ENSBTAG00000018707
Chr28:41363323	28	41363323	rs110794688	1	cis.eQTL.yeschip	tr11	BSize	0.320368	PL46	NA	NA	intron_variant	ENSBTAG00000018707
Chr28:41363323	28	41363323	rs110794688	1	cis.eQTL.yeschip	tr11	BSize	0.320368	PL47	NA	NA	intron_variant	ENSBTAG00000018707
Chr28:41363323	28	41363323	rs110794688	1	cis.eQTL.yeschip	tr11	BSize	0.320368	PL48	NA	NA	intron_variant	ENSBTAG00000018707
Chr28:41363323	28	41363323	rs110794688	1	cis.eQTL.yeschip	tr11	BSize	0.320368	PL49	NA	NA	intron_variant	ENSBTAG00000018707
Chr28:41363323	28	41363323	rs110794688	1	cis.eQTL.yeschip	tr11	BSize	0.320368	PL50	NA	NA	intron_variant	ENSBTAG00000018707
Chr28:41363323	28	41363323	rs110794688	1	cis.eQTL.yeschip	tr11	BSize	0.320368	PL51	NA	NA	intron_variant	ENSBTAG00000018707
Chr28:41363323	28	41363323	rs110794688	1	cis.eQTL.yeschip	tr11	BSize	0.320368	PL52	NA	NA	intron_variant	ENSBTAG00000018707
Chr28:41363323	28	41363323	rs110794688	1	cis.eQTL.yeschip	tr11	BSize	0.320368	PL53	NA	NA	intron_variant	ENSBTAG00000018707
Chr28:41363323	28	41363323	rs110794688	1	cis.eQTL.yeschip	tr11	BSize	0.320368	PL55	NA	NA	intron_variant	ENSBTAG00000018707
Chr28:41363323	28	41363323	rs110794688	1	cis.eQTL.yeschip	tr11	BSize	0.320368	PL56	NA	NA	intron_variant	ENSBTAG00000018707
Chr28:41363323	28	41363323	rs110794688	1	cis.eQTL.yeschip	tr11	BSize	0.320368	PL57	NA	NA	intron_variant	ENSBTAG00000018707
Chr28:41363323	28	41363323	rs110794688	1	cis.eQTL.yeschip	tr11	BSize	0.320368	PL58	NA	NA	intron_variant	ENSBTAG00000018707
Chr28:41363323	28	41363323	rs110794688	1	cis.eQTL.yeschip	tr11	BSize	0.320368	PL59	NA	NA	intron_variant	ENSBTAG00000018707
Chr28:41363323	28	41363323	rs110794688	1	cis.eQTL.yeschip	tr11	BSize	0.320368	PL60	NA	NA	intron_variant	ENSBTAG00000018707
Chr28:41363323	28	41363323	rs110794688	1	cis.eQTL.yeschip	tr11	BSize	0.320368	PL61	NA	NA	intron_variant	ENSBTAG00000018707
Chr28:41363323	28	41363323	rs110794688	1	cis.eQTL.yeschip	tr11	BSize	0.320368	PL62	NA	NA	intron_variant	ENSBTAG00000018707
Chr28:41363323	28	41363323	rs110794688	1	cis.eQTL.yeschip	tr11	BSize	0.320368	PL64	NA	NA	intron_variant	ENSBTAG00000018707
Chr28:41363323	28	41363323	rs110794688	1	cis.eQTL.yeschip	tr11	BSize	0.320368	PL66	NA	NA	intron_variant	ENSBTAG00000018707
Chr28:41363323	28	41363323	rs110794688	1	cis.eQTL.yeschip	tr11	BSize	0.320368	PL67	NA	NA	intron_variant	ENSBTAG00000018707
Chr28:41363323	28	41363323	rs110794688	1	cis.eQTL.yeschip	tr11	BSize	0.320368	PL69	NA	NA	intron_variant	ENSBTAG00000018707
Chr28:41363323	28	41363323	rs110794688	1	cis.eQTL.yeschip	tr11	BSize	0.320368	PL70	NA	NA	intron_variant	ENSBTAG00000018707
Chr28:41413513	28	41413513	.	1	cis.eQTL.yeschip	tr11	BSize	0.298648	PL1	NA	NA	intergenic_region	ENSBTAG00000018707-ENSBTAG00000000231
Chr28:41413513	28	41413513	.	1	cis.eQTL.yeschip	tr11	BSize	0.298648	PL2	NA	NA	intergenic_region	ENSBTAG00000018707-ENSBTAG00000000231
Chr28:41413513	28	41413513	.	1	cis.eQTL.yeschip	tr11	BSize	0.298648	PL3	NA	NA	intergenic_region	ENSBTAG00000018707-ENSBTAG00000000231
Chr28:41413513	28	41413513	.	1	cis.eQTL.yeschip	tr11	BSize	0.298648	PL4	NA	NA	intergenic_region	ENSBTAG00000018707-ENSBTAG00000000231
Chr28:41413513	28	41413513	.	1	cis.eQTL.yeschip	tr11	BSize	0.298648	PL5	NA	NA	intergenic_region	ENSBTAG00000018707-ENSBTAG00000000231
Chr28:41413513	28	41413513	.	1	cis.eQTL.yeschip	tr11	BSize	0.298648	PL6	NA	NA	intergenic_region	ENSBTAG00000018707-ENSBTAG00000000231
Chr28:41413513	28	41413513	.	1	cis.eQTL.yeschip	tr11	BSize	0.298648	PL7	NA	NA	intergenic_region	ENSBTAG00000018707-ENSBTAG00000000231
Chr28:41413513	28	41413513	.	1	cis.eQTL.yeschip	tr11	BSize	0.298648	PL8	NA	NA	intergenic_region	ENSBTAG00000018707-ENSBTAG00000000231
Chr28:41413513	28	41413513	.	1	cis.eQTL.yeschip	tr11	BSize	0.298648	PL9	NA	NA	intergenic_region	ENSBTAG00000018707-ENSBTAG00000000231
Chr28:41413513	28	41413513	.	1	cis.eQTL.yeschip	tr11	BSize	0.298648	PL10	NA	NA	intergenic_region	ENSBTAG00000018707-ENSBTAG00000000231
Chr28:41413513	28	41413513	.	1	cis.eQTL.yeschip	tr11	BSize	0.298648	PL11	NA	NA	intergenic_region	ENSBTAG00000018707-ENSBTAG00000000231
Chr28:41413513	28	41413513	.	1	cis.eQTL.yeschip	tr11	BSize	0.298648	PL12	NA	NA	intergenic_region	ENSBTAG00000018707-ENSBTAG00000000231
Chr28:41413513	28	41413513	.	1	cis.eQTL.yeschip	tr11	BSize	0.298648	PL14	NA	NA	intergenic_region	ENSBTAG00000018707-ENSBTAG00000000231
Chr28:41413513	28	41413513	.	1	cis.eQTL.yeschip	tr11	BSize	0.298648	PL16	NA	NA	intergenic_region	ENSBTAG00000018707-ENSBTAG00000000231
Chr28:41413513	28	41413513	.	1	cis.eQTL.yeschip	tr11	BSize	0.298648	PL18	NA	NA	intergenic_region	ENSBTAG00000018707-ENSBTAG00000000231
Chr28:41413513	28	41413513	.	1	cis.eQTL.yeschip	tr11	BSize	0.298648	PL19	NA	NA	intergenic_region	ENSBTAG00000018707-ENSBTAG00000000231
Chr28:41413513	28	41413513	.	1	cis.eQTL.yeschip	tr11	BSize	0.298648	PL21	NA	NA	intergenic_region	ENSBTAG00000018707-ENSBTAG00000000231
Chr28:41413513	28	41413513	.	1	cis.eQTL.yeschip	tr11	BSize	0.298648	PL22	NA	NA	intergenic_region	ENSBTAG00000018707-ENSBTAG00000000231
Chr28:41413513	28	41413513	.	1	cis.eQTL.yeschip	tr11	BSize	0.298648	PL24	NA	NA	intergenic_region	ENSBTAG00000018707-ENSBTAG00000000231
Chr28:41413513	28	41413513	.	1	cis.eQTL.yeschip	tr11	BSize	0.298648	PL25	NA	NA	intergenic_region	ENSBTAG00000018707-ENSBTAG00000000231
Chr28:41413513	28	41413513	.	1	cis.eQTL.yeschip	tr11	BSize	0.298648	PL26	NA	NA	intergenic_region	ENSBTAG00000018707-ENSBTAG00000000231
Chr28:41413513	28	41413513	.	1	cis.eQTL.yeschip	tr11	BSize	0.298648	PL27	NA	NA	intergenic_region	ENSBTAG00000018707-ENSBTAG00000000231
Chr28:41413513	28	41413513	.	1	cis.eQTL.yeschip	tr11	BSize	0.298648	PL28	NA	NA	intergenic_region	ENSBTAG00000018707-ENSBTAG00000000231
Chr28:41413513	28	41413513	.	1	cis.eQTL.yeschip	tr11	BSize	0.298648	PL30	NA	NA	intergenic_region	ENSBTAG00000018707-ENSBTAG00000000231
Chr28:41413513	28	41413513	.	1	cis.eQTL.yeschip	tr11	BSize	0.298648	PL31	NA	NA	intergenic_region	ENSBTAG00000018707-ENSBTAG00000000231
Chr28:41413513	28	41413513	.	1	cis.eQTL.yeschip	tr11	BSize	0.298648	PL33	NA	NA	intergenic_region	ENSBTAG00000018707-ENSBTAG00000000231
Chr28:41413513	28	41413513	.	1	cis.eQTL.yeschip	tr11	BSize	0.298648	PL34	NA	NA	intergenic_region	ENSBTAG00000018707-ENSBTAG00000000231
Chr28:41413513	28	41413513	.	1	cis.eQTL.yeschip	tr11	BSize	0.298648	PL35	NA	NA	intergenic_region	ENSBTAG00000018707-ENSBTAG00000000231
Chr28:41413513	28	41413513	.	1	cis.eQTL.yeschip	tr11	BSize	0.298648	PL36	NA	NA	intergenic_region	ENSBTAG00000018707-ENSBTAG00000000231
Chr28:41413513	28	41413513	.	1	cis.eQTL.yeschip	tr11	BSize	0.298648	PL37	NA	NA	intergenic_region	ENSBTAG00000018707-ENSBTAG00000000231
Chr28:41413513	28	41413513	.	1	cis.eQTL.yeschip	tr11	BSize	0.298648	PL38	NA	NA	intergenic_region	ENSBTAG00000018707-ENSBTAG00000000231
Chr28:41413513	28	41413513	.	1	cis.eQTL.yeschip	tr11	BSize	0.298648	PL39	NA	NA	intergenic_region	ENSBTAG00000018707-ENSBTAG00000000231
Chr28:41413513	28	41413513	.	1	cis.eQTL.yeschip	tr11	BSize	0.298648	PL40	NA	NA	intergenic_region	ENSBTAG00000018707-ENSBTAG00000000231
Chr28:41413513	28	41413513	.	1	cis.eQTL.yeschip	tr11	BSize	0.298648	PL43	NA	NA	intergenic_region	ENSBTAG00000018707-ENSBTAG00000000231
Chr28:41413513	28	41413513	.	1	cis.eQTL.yeschip	tr11	BSize	0.298648	PL44	NA	NA	intergenic_region	ENSBTAG00000018707-ENSBTAG00000000231
Chr28:41413513	28	41413513	.	1	cis.eQTL.yeschip	tr11	BSize	0.298648	PL46	NA	NA	intergenic_region	ENSBTAG00000018707-ENSBTAG00000000231
Chr28:41413513	28	41413513	.	1	cis.eQTL.yeschip	tr11	BSize	0.298648	PL47	NA	NA	intergenic_region	ENSBTAG00000018707-ENSBTAG00000000231
Chr28:41413513	28	41413513	.	1	cis.eQTL.yeschip	tr11	BSize	0.298648	PL48	NA	NA	intergenic_region	ENSBTAG00000018707-ENSBTAG00000000231
Chr28:41413513	28	41413513	.	1	cis.eQTL.yeschip	tr11	BSize	0.298648	PL49	NA	NA	intergenic_region	ENSBTAG00000018707-ENSBTAG00000000231
Chr28:41413513	28	41413513	.	1	cis.eQTL.yeschip	tr11	BSize	0.298648	PL50	NA	NA	intergenic_region	ENSBTAG00000018707-ENSBTAG00000000231
Chr28:41413513	28	41413513	.	1	cis.eQTL.yeschip	tr11	BSize	0.298648	PL51	NA	NA	intergenic_region	ENSBTAG00000018707-ENSBTAG00000000231
Chr28:41413513	28	41413513	.	1	cis.eQTL.yeschip	tr11	BSize	0.298648	PL52	NA	NA	intergenic_region	ENSBTAG00000018707-ENSBTAG00000000231
Chr28:41413513	28	41413513	.	1	cis.eQTL.yeschip	tr11	BSize	0.298648	PL53	NA	NA	intergenic_region	ENSBTAG00000018707-ENSBTAG00000000231
Chr28:41413513	28	41413513	.	1	cis.eQTL.yeschip	tr11	BSize	0.298648	PL55	NA	NA	intergenic_region	ENSBTAG00000018707-ENSBTAG00000000231
Chr28:41413513	28	41413513	.	1	cis.eQTL.yeschip	tr11	BSize	0.298648	PL56	NA	NA	intergenic_region	ENSBTAG00000018707-ENSBTAG00000000231
Chr28:41413513	28	41413513	.	1	cis.eQTL.yeschip	tr11	BSize	0.298648	PL57	NA	NA	intergenic_region	ENSBTAG00000018707-ENSBTAG00000000231
Chr28:41413513	28	41413513	.	1	cis.eQTL.yeschip	tr11	BSize	0.298648	PL58	NA	NA	intergenic_region	ENSBTAG00000018707-ENSBTAG00000000231
Chr28:41413513	28	41413513	.	1	cis.eQTL.yeschip	tr11	BSize	0.298648	PL59	NA	NA	intergenic_region	ENSBTAG00000018707-ENSBTAG00000000231
Chr28:41413513	28	41413513	.	1	cis.eQTL.yeschip	tr11	BSize	0.298648	PL60	NA	NA	intergenic_region	ENSBTAG00000018707-ENSBTAG00000000231
Chr28:41413513	28	41413513	.	1	cis.eQTL.yeschip	tr11	BSize	0.298648	PL61	NA	NA	intergenic_region	ENSBTAG00000018707-ENSBTAG00000000231
Chr28:41413513	28	41413513	.	1	cis.eQTL.yeschip	tr11	BSize	0.298648	PL62	NA	NA	intergenic_region	ENSBTAG00000018707-ENSBTAG00000000231
Chr28:41413513	28	41413513	.	1	cis.eQTL.yeschip	tr11	BSize	0.298648	PL64	NA	NA	intergenic_region	ENSBTAG00000018707-ENSBTAG00000000231
Chr28:41413513	28	41413513	.	1	cis.eQTL.yeschip	tr11	BSize	0.298648	PL66	NA	NA	intergenic_region	ENSBTAG00000018707-ENSBTAG00000000231
Chr28:41413513	28	41413513	.	1	cis.eQTL.yeschip	tr11	BSize	0.298648	PL67	NA	NA	intergenic_region	ENSBTAG00000018707-ENSBTAG00000000231
Chr28:41413513	28	41413513	.	1	cis.eQTL.yeschip	tr11	BSize	0.298648	PL69	NA	NA	intergenic_region	ENSBTAG00000018707-ENSBTAG00000000231
Chr28:41413513	28	41413513	.	1	cis.eQTL.yeschip	tr11	BSize	0.298648	PL70	NA	NA	intergenic_region	ENSBTAG00000018707-ENSBTAG00000000231
Chr28:41573040	28	41573040	rs208959906	1	cis.eQTL.yeschip	tr11	BSize	0.316904	PL1	NA	NA	upstream_gene_variant	ENSBTAG00000003510
Chr28:41573040	28	41573040	rs208959906	1	cis.eQTL.yeschip	tr11	BSize	0.316904	PL2	NA	NA	upstream_gene_variant	ENSBTAG00000003510
Chr28:41573040	28	41573040	rs208959906	1	cis.eQTL.yeschip	tr11	BSize	0.316904	PL3	NA	NA	upstream_gene_variant	ENSBTAG00000003510
Chr28:41573040	28	41573040	rs208959906	1	cis.eQTL.yeschip	tr11	BSize	0.316904	PL4	NA	NA	upstream_gene_variant	ENSBTAG00000003510
Chr28:41573040	28	41573040	rs208959906	1	cis.eQTL.yeschip	tr11	BSize	0.316904	PL5	NA	NA	upstream_gene_variant	ENSBTAG00000003510
Chr28:41573040	28	41573040	rs208959906	1	cis.eQTL.yeschip	tr11	BSize	0.316904	PL6	NA	NA	upstream_gene_variant	ENSBTAG00000003510
Chr28:41573040	28	41573040	rs208959906	1	cis.eQTL.yeschip	tr11	BSize	0.316904	PL7	NA	NA	upstream_gene_variant	ENSBTAG00000003510
Chr28:41573040	28	41573040	rs208959906	1	cis.eQTL.yeschip	tr11	BSize	0.316904	PL8	NA	NA	upstream_gene_variant	ENSBTAG00000003510
Chr28:41573040	28	41573040	rs208959906	1	cis.eQTL.yeschip	tr11	BSize	0.316904	PL9	NA	NA	upstream_gene_variant	ENSBTAG00000003510
Chr28:41573040	28	41573040	rs208959906	1	cis.eQTL.yeschip	tr11	BSize	0.316904	PL10	NA	NA	upstream_gene_variant	ENSBTAG00000003510
Chr28:41573040	28	41573040	rs208959906	1	cis.eQTL.yeschip	tr11	BSize	0.316904	PL11	NA	NA	upstream_gene_variant	ENSBTAG00000003510
Chr28:41573040	28	41573040	rs208959906	1	cis.eQTL.yeschip	tr11	BSize	0.316904	PL12	NA	NA	upstream_gene_variant	ENSBTAG00000003510
Chr28:41573040	28	41573040	rs208959906	1	cis.eQTL.yeschip	tr11	BSize	0.316904	PL14	NA	NA	upstream_gene_variant	ENSBTAG00000003510
Chr28:41573040	28	41573040	rs208959906	1	cis.eQTL.yeschip	tr11	BSize	0.316904	PL16	NA	NA	upstream_gene_variant	ENSBTAG00000003510
Chr28:41573040	28	41573040	rs208959906	1	cis.eQTL.yeschip	tr11	BSize	0.316904	PL18	NA	NA	upstream_gene_variant	ENSBTAG00000003510
Chr28:41573040	28	41573040	rs208959906	1	cis.eQTL.yeschip	tr11	BSize	0.316904	PL19	NA	NA	upstream_gene_variant	ENSBTAG00000003510
Chr28:41573040	28	41573040	rs208959906	1	cis.eQTL.yeschip	tr11	BSize	0.316904	PL21	NA	NA	upstream_gene_variant	ENSBTAG00000003510
Chr28:41573040	28	41573040	rs208959906	1	cis.eQTL.yeschip	tr11	BSize	0.316904	PL22	NA	NA	upstream_gene_variant	ENSBTAG00000003510
Chr28:41573040	28	41573040	rs208959906	1	cis.eQTL.yeschip	tr11	BSize	0.316904	PL24	NA	NA	upstream_gene_variant	ENSBTAG00000003510
Chr28:41573040	28	41573040	rs208959906	1	cis.eQTL.yeschip	tr11	BSize	0.316904	PL25	NA	NA	upstream_gene_variant	ENSBTAG00000003510
Chr28:41573040	28	41573040	rs208959906	1	cis.eQTL.yeschip	tr11	BSize	0.316904	PL26	NA	NA	upstream_gene_variant	ENSBTAG00000003510
Chr28:41573040	28	41573040	rs208959906	1	cis.eQTL.yeschip	tr11	BSize	0.316904	PL27	NA	NA	upstream_gene_variant	ENSBTAG00000003510
Chr28:41573040	28	41573040	rs208959906	1	cis.eQTL.yeschip	tr11	BSize	0.316904	PL28	NA	NA	upstream_gene_variant	ENSBTAG00000003510
Chr28:41573040	28	41573040	rs208959906	1	cis.eQTL.yeschip	tr11	BSize	0.316904	PL30	NA	NA	upstream_gene_variant	ENSBTAG00000003510
Chr28:41573040	28	41573040	rs208959906	1	cis.eQTL.yeschip	tr11	BSize	0.316904	PL31	NA	NA	upstream_gene_variant	ENSBTAG00000003510
Chr28:41573040	28	41573040	rs208959906	1	cis.eQTL.yeschip	tr11	BSize	0.316904	PL33	NA	NA	upstream_gene_variant	ENSBTAG00000003510
Chr28:41573040	28	41573040	rs208959906	1	cis.eQTL.yeschip	tr11	BSize	0.316904	PL34	NA	NA	upstream_gene_variant	ENSBTAG00000003510
Chr28:41573040	28	41573040	rs208959906	1	cis.eQTL.yeschip	tr11	BSize	0.316904	PL35	NA	NA	upstream_gene_variant	ENSBTAG00000003510
Chr28:41573040	28	41573040	rs208959906	1	cis.eQTL.yeschip	tr11	BSize	0.316904	PL36	NA	NA	upstream_gene_variant	ENSBTAG00000003510
Chr28:41573040	28	41573040	rs208959906	1	cis.eQTL.yeschip	tr11	BSize	0.316904	PL37	NA	NA	upstream_gene_variant	ENSBTAG00000003510
Chr28:41573040	28	41573040	rs208959906	1	cis.eQTL.yeschip	tr11	BSize	0.316904	PL38	NA	NA	upstream_gene_variant	ENSBTAG00000003510
Chr28:41573040	28	41573040	rs208959906	1	cis.eQTL.yeschip	tr11	BSize	0.316904	PL39	NA	NA	upstream_gene_variant	ENSBTAG00000003510
Chr28:41573040	28	41573040	rs208959906	1	cis.eQTL.yeschip	tr11	BSize	0.316904	PL40	NA	NA	upstream_gene_variant	ENSBTAG00000003510
Chr28:41573040	28	41573040	rs208959906	1	cis.eQTL.yeschip	tr11	BSize	0.316904	PL43	NA	NA	upstream_gene_variant	ENSBTAG00000003510
Chr28:41573040	28	41573040	rs208959906	1	cis.eQTL.yeschip	tr11	BSize	0.316904	PL44	NA	NA	upstream_gene_variant	ENSBTAG00000003510
Chr28:41573040	28	41573040	rs208959906	1	cis.eQTL.yeschip	tr11	BSize	0.316904	PL46	NA	NA	upstream_gene_variant	ENSBTAG00000003510
Chr28:41573040	28	41573040	rs208959906	1	cis.eQTL.yeschip	tr11	BSize	0.316904	PL47	NA	NA	upstream_gene_variant	ENSBTAG00000003510
Chr28:41573040	28	41573040	rs208959906	1	cis.eQTL.yeschip	tr11	BSize	0.316904	PL48	NA	NA	upstream_gene_variant	ENSBTAG00000003510
Chr28:41573040	28	41573040	rs208959906	1	cis.eQTL.yeschip	tr11	BSize	0.316904	PL49	NA	NA	upstream_gene_variant	ENSBTAG00000003510
Chr28:41573040	28	41573040	rs208959906	1	cis.eQTL.yeschip	tr11	BSize	0.316904	PL50	NA	NA	upstream_gene_variant	ENSBTAG00000003510
Chr28:41573040	28	41573040	rs208959906	1	cis.eQTL.yeschip	tr11	BSize	0.316904	PL51	NA	NA	upstream_gene_variant	ENSBTAG00000003510
Chr28:41573040	28	41573040	rs208959906	1	cis.eQTL.yeschip	tr11	BSize	0.316904	PL52	NA	NA	upstream_gene_variant	ENSBTAG00000003510
Chr28:41573040	28	41573040	rs208959906	1	cis.eQTL.yeschip	tr11	BSize	0.316904	PL53	NA	NA	upstream_gene_variant	ENSBTAG00000003510
Chr28:41573040	28	41573040	rs208959906	1	cis.eQTL.yeschip	tr11	BSize	0.316904	PL55	NA	NA	upstream_gene_variant	ENSBTAG00000003510
Chr28:41573040	28	41573040	rs208959906	1	cis.eQTL.yeschip	tr11	BSize	0.316904	PL56	NA	NA	upstream_gene_variant	ENSBTAG00000003510
Chr28:41573040	28	41573040	rs208959906	1	cis.eQTL.yeschip	tr11	BSize	0.316904	PL57	NA	NA	upstream_gene_variant	ENSBTAG00000003510
Chr28:41573040	28	41573040	rs208959906	1	cis.eQTL.yeschip	tr11	BSize	0.316904	PL58	NA	NA	upstream_gene_variant	ENSBTAG00000003510
Chr28:41573040	28	41573040	rs208959906	1	cis.eQTL.yeschip	tr11	BSize	0.316904	PL59	NA	NA	upstream_gene_variant	ENSBTAG00000003510
Chr28:41573040	28	41573040	rs208959906	1	cis.eQTL.yeschip	tr11	BSize	0.316904	PL60	NA	NA	upstream_gene_variant	ENSBTAG00000003510
Chr28:41573040	28	41573040	rs208959906	1	cis.eQTL.yeschip	tr11	BSize	0.316904	PL61	NA	NA	upstream_gene_variant	ENSBTAG00000003510
Chr28:41573040	28	41573040	rs208959906	1	cis.eQTL.yeschip	tr11	BSize	0.316904	PL62	NA	NA	upstream_gene_variant	ENSBTAG00000003510
Chr28:41573040	28	41573040	rs208959906	1	cis.eQTL.yeschip	tr11	BSize	0.316904	PL64	NA	NA	upstream_gene_variant	ENSBTAG00000003510
Chr28:41573040	28	41573040	rs208959906	1	cis.eQTL.yeschip	tr11	BSize	0.316904	PL66	NA	NA	upstream_gene_variant	ENSBTAG00000003510
Chr28:41573040	28	41573040	rs208959906	1	cis.eQTL.yeschip	tr11	BSize	0.316904	PL67	NA	NA	upstream_gene_variant	ENSBTAG00000003510
Chr28:41573040	28	41573040	rs208959906	1	cis.eQTL.yeschip	tr11	BSize	0.316904	PL69	NA	NA	upstream_gene_variant	ENSBTAG00000003510
Chr28:41573040	28	41573040	rs208959906	1	cis.eQTL.yeschip	tr11	BSize	0.316904	PL70	NA	NA	upstream_gene_variant	ENSBTAG00000003510
Chr28:42269806	28	42269806	rs209461731	1	cis.eQTL.yeschip	tr11	BSize	0.330824	PL1	NA	NA	upstream_gene_variant	ENSBTAG00000005004
Chr28:42269806	28	42269806	rs209461731	1	cis.eQTL.yeschip	tr11	BSize	0.330824	PL2	NA	NA	upstream_gene_variant	ENSBTAG00000005004
Chr28:42269806	28	42269806	rs209461731	1	cis.eQTL.yeschip	tr11	BSize	0.330824	PL3	NA	NA	upstream_gene_variant	ENSBTAG00000005004
Chr28:42269806	28	42269806	rs209461731	1	cis.eQTL.yeschip	tr11	BSize	0.330824	PL4	NA	NA	upstream_gene_variant	ENSBTAG00000005004
Chr28:42269806	28	42269806	rs209461731	1	cis.eQTL.yeschip	tr11	BSize	0.330824	PL5	NA	NA	upstream_gene_variant	ENSBTAG00000005004
Chr28:42269806	28	42269806	rs209461731	1	cis.eQTL.yeschip	tr11	BSize	0.330824	PL6	NA	NA	upstream_gene_variant	ENSBTAG00000005004
Chr28:42269806	28	42269806	rs209461731	1	cis.eQTL.yeschip	tr11	BSize	0.330824	PL7	NA	NA	upstream_gene_variant	ENSBTAG00000005004
Chr28:42269806	28	42269806	rs209461731	1	cis.eQTL.yeschip	tr11	BSize	0.330824	PL8	NA	NA	upstream_gene_variant	ENSBTAG00000005004
Chr28:42269806	28	42269806	rs209461731	1	cis.eQTL.yeschip	tr11	BSize	0.330824	PL9	NA	NA	upstream_gene_variant	ENSBTAG00000005004
Chr28:42269806	28	42269806	rs209461731	1	cis.eQTL.yeschip	tr11	BSize	0.330824	PL10	NA	NA	upstream_gene_variant	ENSBTAG00000005004
Chr28:42269806	28	42269806	rs209461731	1	cis.eQTL.yeschip	tr11	BSize	0.330824	PL11	NA	NA	upstream_gene_variant	ENSBTAG00000005004
Chr28:42269806	28	42269806	rs209461731	1	cis.eQTL.yeschip	tr11	BSize	0.330824	PL12	NA	NA	upstream_gene_variant	ENSBTAG00000005004
Chr28:42269806	28	42269806	rs209461731	1	cis.eQTL.yeschip	tr11	BSize	0.330824	PL14	NA	NA	upstream_gene_variant	ENSBTAG00000005004
Chr28:42269806	28	42269806	rs209461731	1	cis.eQTL.yeschip	tr11	BSize	0.330824	PL16	NA	NA	upstream_gene_variant	ENSBTAG00000005004
Chr28:42269806	28	42269806	rs209461731	1	cis.eQTL.yeschip	tr11	BSize	0.330824	PL18	NA	NA	upstream_gene_variant	ENSBTAG00000005004
Chr28:42269806	28	42269806	rs209461731	1	cis.eQTL.yeschip	tr11	BSize	0.330824	PL19	NA	NA	upstream_gene_variant	ENSBTAG00000005004
Chr28:42269806	28	42269806	rs209461731	1	cis.eQTL.yeschip	tr11	BSize	0.330824	PL21	NA	NA	upstream_gene_variant	ENSBTAG00000005004
Chr28:42269806	28	42269806	rs209461731	1	cis.eQTL.yeschip	tr11	BSize	0.330824	PL22	NA	NA	upstream_gene_variant	ENSBTAG00000005004
Chr28:42269806	28	42269806	rs209461731	1	cis.eQTL.yeschip	tr11	BSize	0.330824	PL24	NA	NA	upstream_gene_variant	ENSBTAG00000005004
Chr28:42269806	28	42269806	rs209461731	1	cis.eQTL.yeschip	tr11	BSize	0.330824	PL25	NA	NA	upstream_gene_variant	ENSBTAG00000005004
Chr28:42269806	28	42269806	rs209461731	1	cis.eQTL.yeschip	tr11	BSize	0.330824	PL26	NA	NA	upstream_gene_variant	ENSBTAG00000005004
Chr28:42269806	28	42269806	rs209461731	1	cis.eQTL.yeschip	tr11	BSize	0.330824	PL27	NA	NA	upstream_gene_variant	ENSBTAG00000005004
Chr28:42269806	28	42269806	rs209461731	1	cis.eQTL.yeschip	tr11	BSize	0.330824	PL28	NA	NA	upstream_gene_variant	ENSBTAG00000005004
Chr28:42269806	28	42269806	rs209461731	1	cis.eQTL.yeschip	tr11	BSize	0.330824	PL30	NA	NA	upstream_gene_variant	ENSBTAG00000005004
Chr28:42269806	28	42269806	rs209461731	1	cis.eQTL.yeschip	tr11	BSize	0.330824	PL31	NA	NA	upstream_gene_variant	ENSBTAG00000005004
Chr28:42269806	28	42269806	rs209461731	1	cis.eQTL.yeschip	tr11	BSize	0.330824	PL33	NA	NA	upstream_gene_variant	ENSBTAG00000005004
Chr28:42269806	28	42269806	rs209461731	1	cis.eQTL.yeschip	tr11	BSize	0.330824	PL34	NA	NA	upstream_gene_variant	ENSBTAG00000005004
Chr28:42269806	28	42269806	rs209461731	1	cis.eQTL.yeschip	tr11	BSize	0.330824	PL35	NA	NA	upstream_gene_variant	ENSBTAG00000005004
Chr28:42269806	28	42269806	rs209461731	1	cis.eQTL.yeschip	tr11	BSize	0.330824	PL36	NA	NA	upstream_gene_variant	ENSBTAG00000005004
Chr28:42269806	28	42269806	rs209461731	1	cis.eQTL.yeschip	tr11	BSize	0.330824	PL37	NA	NA	upstream_gene_variant	ENSBTAG00000005004
Chr28:42269806	28	42269806	rs209461731	1	cis.eQTL.yeschip	tr11	BSize	0.330824	PL38	NA	NA	upstream_gene_variant	ENSBTAG00000005004
Chr28:42269806	28	42269806	rs209461731	1	cis.eQTL.yeschip	tr11	BSize	0.330824	PL39	NA	NA	upstream_gene_variant	ENSBTAG00000005004
Chr28:42269806	28	42269806	rs209461731	1	cis.eQTL.yeschip	tr11	BSize	0.330824	PL40	NA	NA	upstream_gene_variant	ENSBTAG00000005004
Chr28:42269806	28	42269806	rs209461731	1	cis.eQTL.yeschip	tr11	BSize	0.330824	PL43	NA	NA	upstream_gene_variant	ENSBTAG00000005004
Chr28:42269806	28	42269806	rs209461731	1	cis.eQTL.yeschip	tr11	BSize	0.330824	PL44	NA	NA	upstream_gene_variant	ENSBTAG00000005004
Chr28:42269806	28	42269806	rs209461731	1	cis.eQTL.yeschip	tr11	BSize	0.330824	PL46	NA	NA	upstream_gene_variant	ENSBTAG00000005004
Chr28:42269806	28	42269806	rs209461731	1	cis.eQTL.yeschip	tr11	BSize	0.330824	PL47	NA	NA	upstream_gene_variant	ENSBTAG00000005004
Chr28:42269806	28	42269806	rs209461731	1	cis.eQTL.yeschip	tr11	BSize	0.330824	PL48	NA	NA	upstream_gene_variant	ENSBTAG00000005004
Chr28:42269806	28	42269806	rs209461731	1	cis.eQTL.yeschip	tr11	BSize	0.330824	PL49	NA	NA	upstream_gene_variant	ENSBTAG00000005004
Chr28:42269806	28	42269806	rs209461731	1	cis.eQTL.yeschip	tr11	BSize	0.330824	PL50	NA	NA	upstream_gene_variant	ENSBTAG00000005004
Chr28:42269806	28	42269806	rs209461731	1	cis.eQTL.yeschip	tr11	BSize	0.330824	PL51	NA	NA	upstream_gene_variant	ENSBTAG00000005004
Chr28:42269806	28	42269806	rs209461731	1	cis.eQTL.yeschip	tr11	BSize	0.330824	PL52	NA	NA	upstream_gene_variant	ENSBTAG00000005004
Chr28:42269806	28	42269806	rs209461731	1	cis.eQTL.yeschip	tr11	BSize	0.330824	PL53	NA	NA	upstream_gene_variant	ENSBTAG00000005004
Chr28:42269806	28	42269806	rs209461731	1	cis.eQTL.yeschip	tr11	BSize	0.330824	PL55	NA	NA	upstream_gene_variant	ENSBTAG00000005004
Chr28:42269806	28	42269806	rs209461731	1	cis.eQTL.yeschip	tr11	BSize	0.330824	PL56	NA	NA	upstream_gene_variant	ENSBTAG00000005004
Chr28:42269806	28	42269806	rs209461731	1	cis.eQTL.yeschip	tr11	BSize	0.330824	PL57	NA	NA	upstream_gene_variant	ENSBTAG00000005004
Chr28:42269806	28	42269806	rs209461731	1	cis.eQTL.yeschip	tr11	BSize	0.330824	PL58	NA	NA	upstream_gene_variant	ENSBTAG00000005004
Chr28:42269806	28	42269806	rs209461731	1	cis.eQTL.yeschip	tr11	BSize	0.330824	PL59	NA	NA	upstream_gene_variant	ENSBTAG00000005004
Chr28:42269806	28	42269806	rs209461731	1	cis.eQTL.yeschip	tr11	BSize	0.330824	PL60	NA	NA	upstream_gene_variant	ENSBTAG00000005004
Chr28:42269806	28	42269806	rs209461731	1	cis.eQTL.yeschip	tr11	BSize	0.330824	PL61	NA	NA	upstream_gene_variant	ENSBTAG00000005004
Chr28:42269806	28	42269806	rs209461731	1	cis.eQTL.yeschip	tr11	BSize	0.330824	PL62	NA	NA	upstream_gene_variant	ENSBTAG00000005004
Chr28:42269806	28	42269806	rs209461731	1	cis.eQTL.yeschip	tr11	BSize	0.330824	PL64	NA	NA	upstream_gene_variant	ENSBTAG00000005004
Chr28:42269806	28	42269806	rs209461731	1	cis.eQTL.yeschip	tr11	BSize	0.330824	PL66	NA	NA	upstream_gene_variant	ENSBTAG00000005004
Chr28:42269806	28	42269806	rs209461731	1	cis.eQTL.yeschip	tr11	BSize	0.330824	PL67	NA	NA	upstream_gene_variant	ENSBTAG00000005004
Chr28:42269806	28	42269806	rs209461731	1	cis.eQTL.yeschip	tr11	BSize	0.330824	PL69	NA	NA	upstream_gene_variant	ENSBTAG00000005004
Chr28:42269806	28	42269806	rs209461731	1	cis.eQTL.yeschip	tr11	BSize	0.330824	PL70	NA	NA	upstream_gene_variant	ENSBTAG00000005004
Chr28:44679483	28	44679483	rs136772573	1	cis.eQTL.yeschip	tr11	BSize	0.300896	PL1	NA	NA	intergenic_region	ENSBTAG00000052544-ENSBTAG00000005077
Chr28:44679483	28	44679483	rs136772573	1	cis.eQTL.yeschip	tr11	BSize	0.300896	PL2	NA	NA	intergenic_region	ENSBTAG00000052544-ENSBTAG00000005077
Chr28:44679483	28	44679483	rs136772573	1	cis.eQTL.yeschip	tr11	BSize	0.300896	PL3	NA	NA	intergenic_region	ENSBTAG00000052544-ENSBTAG00000005077
Chr28:44679483	28	44679483	rs136772573	1	cis.eQTL.yeschip	tr11	BSize	0.300896	PL4	NA	NA	intergenic_region	ENSBTAG00000052544-ENSBTAG00000005077
Chr28:44679483	28	44679483	rs136772573	1	cis.eQTL.yeschip	tr11	BSize	0.300896	PL5	NA	NA	intergenic_region	ENSBTAG00000052544-ENSBTAG00000005077
Chr28:44679483	28	44679483	rs136772573	1	cis.eQTL.yeschip	tr11	BSize	0.300896	PL6	NA	NA	intergenic_region	ENSBTAG00000052544-ENSBTAG00000005077
Chr28:44679483	28	44679483	rs136772573	1	cis.eQTL.yeschip	tr11	BSize	0.300896	PL7	NA	NA	intergenic_region	ENSBTAG00000052544-ENSBTAG00000005077
Chr28:44679483	28	44679483	rs136772573	1	cis.eQTL.yeschip	tr11	BSize	0.300896	PL8	NA	NA	intergenic_region	ENSBTAG00000052544-ENSBTAG00000005077
Chr28:44679483	28	44679483	rs136772573	1	cis.eQTL.yeschip	tr11	BSize	0.300896	PL9	NA	NA	intergenic_region	ENSBTAG00000052544-ENSBTAG00000005077
Chr28:44679483	28	44679483	rs136772573	1	cis.eQTL.yeschip	tr11	BSize	0.300896	PL10	NA	NA	intergenic_region	ENSBTAG00000052544-ENSBTAG00000005077
Chr28:44679483	28	44679483	rs136772573	1	cis.eQTL.yeschip	tr11	BSize	0.300896	PL11	NA	NA	intergenic_region	ENSBTAG00000052544-ENSBTAG00000005077
Chr28:44679483	28	44679483	rs136772573	1	cis.eQTL.yeschip	tr11	BSize	0.300896	PL12	NA	NA	intergenic_region	ENSBTAG00000052544-ENSBTAG00000005077
Chr28:44679483	28	44679483	rs136772573	1	cis.eQTL.yeschip	tr11	BSize	0.300896	PL14	NA	NA	intergenic_region	ENSBTAG00000052544-ENSBTAG00000005077
Chr28:44679483	28	44679483	rs136772573	1	cis.eQTL.yeschip	tr11	BSize	0.300896	PL16	NA	NA	intergenic_region	ENSBTAG00000052544-ENSBTAG00000005077
Chr28:44679483	28	44679483	rs136772573	1	cis.eQTL.yeschip	tr11	BSize	0.300896	PL18	NA	NA	intergenic_region	ENSBTAG00000052544-ENSBTAG00000005077
Chr28:44679483	28	44679483	rs136772573	1	cis.eQTL.yeschip	tr11	BSize	0.300896	PL19	NA	NA	intergenic_region	ENSBTAG00000052544-ENSBTAG00000005077
Chr28:44679483	28	44679483	rs136772573	1	cis.eQTL.yeschip	tr11	BSize	0.300896	PL21	NA	NA	intergenic_region	ENSBTAG00000052544-ENSBTAG00000005077
Chr28:44679483	28	44679483	rs136772573	1	cis.eQTL.yeschip	tr11	BSize	0.300896	PL22	NA	NA	intergenic_region	ENSBTAG00000052544-ENSBTAG00000005077
Chr28:44679483	28	44679483	rs136772573	1	cis.eQTL.yeschip	tr11	BSize	0.300896	PL24	NA	NA	intergenic_region	ENSBTAG00000052544-ENSBTAG00000005077
Chr28:44679483	28	44679483	rs136772573	1	cis.eQTL.yeschip	tr11	BSize	0.300896	PL25	NA	NA	intergenic_region	ENSBTAG00000052544-ENSBTAG00000005077
Chr28:44679483	28	44679483	rs136772573	1	cis.eQTL.yeschip	tr11	BSize	0.300896	PL26	NA	NA	intergenic_region	ENSBTAG00000052544-ENSBTAG00000005077
Chr28:44679483	28	44679483	rs136772573	1	cis.eQTL.yeschip	tr11	BSize	0.300896	PL27	NA	NA	intergenic_region	ENSBTAG00000052544-ENSBTAG00000005077
Chr28:44679483	28	44679483	rs136772573	1	cis.eQTL.yeschip	tr11	BSize	0.300896	PL28	NA	NA	intergenic_region	ENSBTAG00000052544-ENSBTAG00000005077
Chr28:44679483	28	44679483	rs136772573	1	cis.eQTL.yeschip	tr11	BSize	0.300896	PL30	NA	NA	intergenic_region	ENSBTAG00000052544-ENSBTAG00000005077
Chr28:44679483	28	44679483	rs136772573	1	cis.eQTL.yeschip	tr11	BSize	0.300896	PL31	NA	NA	intergenic_region	ENSBTAG00000052544-ENSBTAG00000005077
Chr28:44679483	28	44679483	rs136772573	1	cis.eQTL.yeschip	tr11	BSize	0.300896	PL33	NA	NA	intergenic_region	ENSBTAG00000052544-ENSBTAG00000005077
Chr28:44679483	28	44679483	rs136772573	1	cis.eQTL.yeschip	tr11	BSize	0.300896	PL34	NA	NA	intergenic_region	ENSBTAG00000052544-ENSBTAG00000005077
Chr28:44679483	28	44679483	rs136772573	1	cis.eQTL.yeschip	tr11	BSize	0.300896	PL35	NA	NA	intergenic_region	ENSBTAG00000052544-ENSBTAG00000005077
Chr28:44679483	28	44679483	rs136772573	1	cis.eQTL.yeschip	tr11	BSize	0.300896	PL36	NA	NA	intergenic_region	ENSBTAG00000052544-ENSBTAG00000005077
Chr28:44679483	28	44679483	rs136772573	1	cis.eQTL.yeschip	tr11	BSize	0.300896	PL37	NA	NA	intergenic_region	ENSBTAG00000052544-ENSBTAG00000005077
Chr28:44679483	28	44679483	rs136772573	1	cis.eQTL.yeschip	tr11	BSize	0.300896	PL38	NA	NA	intergenic_region	ENSBTAG00000052544-ENSBTAG00000005077
Chr28:44679483	28	44679483	rs136772573	1	cis.eQTL.yeschip	tr11	BSize	0.300896	PL39	NA	NA	intergenic_region	ENSBTAG00000052544-ENSBTAG00000005077
Chr28:44679483	28	44679483	rs136772573	1	cis.eQTL.yeschip	tr11	BSize	0.300896	PL40	NA	NA	intergenic_region	ENSBTAG00000052544-ENSBTAG00000005077
Chr28:44679483	28	44679483	rs136772573	1	cis.eQTL.yeschip	tr11	BSize	0.300896	PL43	NA	NA	intergenic_region	ENSBTAG00000052544-ENSBTAG00000005077
Chr28:44679483	28	44679483	rs136772573	1	cis.eQTL.yeschip	tr11	BSize	0.300896	PL44	NA	NA	intergenic_region	ENSBTAG00000052544-ENSBTAG00000005077
Chr28:44679483	28	44679483	rs136772573	1	cis.eQTL.yeschip	tr11	BSize	0.300896	PL46	NA	NA	intergenic_region	ENSBTAG00000052544-ENSBTAG00000005077
Chr28:44679483	28	44679483	rs136772573	1	cis.eQTL.yeschip	tr11	BSize	0.300896	PL47	NA	NA	intergenic_region	ENSBTAG00000052544-ENSBTAG00000005077
Chr28:44679483	28	44679483	rs136772573	1	cis.eQTL.yeschip	tr11	BSize	0.300896	PL48	NA	NA	intergenic_region	ENSBTAG00000052544-ENSBTAG00000005077
Chr28:44679483	28	44679483	rs136772573	1	cis.eQTL.yeschip	tr11	BSize	0.300896	PL49	NA	NA	intergenic_region	ENSBTAG00000052544-ENSBTAG00000005077
Chr28:44679483	28	44679483	rs136772573	1	cis.eQTL.yeschip	tr11	BSize	0.300896	PL50	NA	NA	intergenic_region	ENSBTAG00000052544-ENSBTAG00000005077
Chr28:44679483	28	44679483	rs136772573	1	cis.eQTL.yeschip	tr11	BSize	0.300896	PL51	NA	NA	intergenic_region	ENSBTAG00000052544-ENSBTAG00000005077
Chr28:44679483	28	44679483	rs136772573	1	cis.eQTL.yeschip	tr11	BSize	0.300896	PL52	NA	NA	intergenic_region	ENSBTAG00000052544-ENSBTAG00000005077
Chr28:44679483	28	44679483	rs136772573	1	cis.eQTL.yeschip	tr11	BSize	0.300896	PL53	NA	NA	intergenic_region	ENSBTAG00000052544-ENSBTAG00000005077
Chr28:44679483	28	44679483	rs136772573	1	cis.eQTL.yeschip	tr11	BSize	0.300896	PL55	NA	NA	intergenic_region	ENSBTAG00000052544-ENSBTAG00000005077
Chr28:44679483	28	44679483	rs136772573	1	cis.eQTL.yeschip	tr11	BSize	0.300896	PL56	NA	NA	intergenic_region	ENSBTAG00000052544-ENSBTAG00000005077
Chr28:44679483	28	44679483	rs136772573	1	cis.eQTL.yeschip	tr11	BSize	0.300896	PL57	NA	NA	intergenic_region	ENSBTAG00000052544-ENSBTAG00000005077
Chr28:44679483	28	44679483	rs136772573	1	cis.eQTL.yeschip	tr11	BSize	0.300896	PL58	NA	NA	intergenic_region	ENSBTAG00000052544-ENSBTAG00000005077
Chr28:44679483	28	44679483	rs136772573	1	cis.eQTL.yeschip	tr11	BSize	0.300896	PL59	NA	NA	intergenic_region	ENSBTAG00000052544-ENSBTAG00000005077
Chr28:44679483	28	44679483	rs136772573	1	cis.eQTL.yeschip	tr11	BSize	0.300896	PL60	NA	NA	intergenic_region	ENSBTAG00000052544-ENSBTAG00000005077
Chr28:44679483	28	44679483	rs136772573	1	cis.eQTL.yeschip	tr11	BSize	0.300896	PL61	NA	NA	intergenic_region	ENSBTAG00000052544-ENSBTAG00000005077
Chr28:44679483	28	44679483	rs136772573	1	cis.eQTL.yeschip	tr11	BSize	0.300896	PL62	NA	NA	intergenic_region	ENSBTAG00000052544-ENSBTAG00000005077
Chr28:44679483	28	44679483	rs136772573	1	cis.eQTL.yeschip	tr11	BSize	0.300896	PL64	NA	NA	intergenic_region	ENSBTAG00000052544-ENSBTAG00000005077
Chr28:44679483	28	44679483	rs136772573	1	cis.eQTL.yeschip	tr11	BSize	0.300896	PL66	NA	NA	intergenic_region	ENSBTAG00000052544-ENSBTAG00000005077
Chr28:44679483	28	44679483	rs136772573	1	cis.eQTL.yeschip	tr11	BSize	0.300896	PL67	NA	NA	intergenic_region	ENSBTAG00000052544-ENSBTAG00000005077
Chr28:44679483	28	44679483	rs136772573	1	cis.eQTL.yeschip	tr11	BSize	0.300896	PL69	NA	NA	intergenic_region	ENSBTAG00000052544-ENSBTAG00000005077
Chr28:44679483	28	44679483	rs136772573	1	cis.eQTL.yeschip	tr11	BSize	0.300896	PL70	NA	NA	intergenic_region	ENSBTAG00000052544-ENSBTAG00000005077
Chr29:5910493	29	5910493	rs475433379	1	cis.eQTL.yeschip	tr11	BSize	0.305552	PL1	NA	NA	intron_variant	ENSBTAG00000007397
Chr29:5910493	29	5910493	rs475433379	1	cis.eQTL.yeschip	tr11	BSize	0.305552	PL2	NA	NA	intron_variant	ENSBTAG00000007397
Chr29:5910493	29	5910493	rs475433379	1	cis.eQTL.yeschip	tr11	BSize	0.305552	PL3	NA	NA	intron_variant	ENSBTAG00000007397
Chr29:5910493	29	5910493	rs475433379	1	cis.eQTL.yeschip	tr11	BSize	0.305552	PL4	NA	NA	intron_variant	ENSBTAG00000007397
Chr29:5910493	29	5910493	rs475433379	1	cis.eQTL.yeschip	tr11	BSize	0.305552	PL5	NA	NA	intron_variant	ENSBTAG00000007397
Chr29:5910493	29	5910493	rs475433379	1	cis.eQTL.yeschip	tr11	BSize	0.305552	PL6	NA	NA	intron_variant	ENSBTAG00000007397
Chr29:5910493	29	5910493	rs475433379	1	cis.eQTL.yeschip	tr11	BSize	0.305552	PL7	NA	NA	intron_variant	ENSBTAG00000007397
Chr29:5910493	29	5910493	rs475433379	1	cis.eQTL.yeschip	tr11	BSize	0.305552	PL8	NA	NA	intron_variant	ENSBTAG00000007397
Chr29:5910493	29	5910493	rs475433379	1	cis.eQTL.yeschip	tr11	BSize	0.305552	PL9	NA	NA	intron_variant	ENSBTAG00000007397
Chr29:5910493	29	5910493	rs475433379	1	cis.eQTL.yeschip	tr11	BSize	0.305552	PL10	NA	NA	intron_variant	ENSBTAG00000007397
Chr29:5910493	29	5910493	rs475433379	1	cis.eQTL.yeschip	tr11	BSize	0.305552	PL11	NA	NA	intron_variant	ENSBTAG00000007397
Chr29:5910493	29	5910493	rs475433379	1	cis.eQTL.yeschip	tr11	BSize	0.305552	PL12	NA	NA	intron_variant	ENSBTAG00000007397
Chr29:5910493	29	5910493	rs475433379	1	cis.eQTL.yeschip	tr11	BSize	0.305552	PL14	NA	NA	intron_variant	ENSBTAG00000007397
Chr29:5910493	29	5910493	rs475433379	1	cis.eQTL.yeschip	tr11	BSize	0.305552	PL16	NA	NA	intron_variant	ENSBTAG00000007397
Chr29:5910493	29	5910493	rs475433379	1	cis.eQTL.yeschip	tr11	BSize	0.305552	PL18	NA	NA	intron_variant	ENSBTAG00000007397
Chr29:5910493	29	5910493	rs475433379	1	cis.eQTL.yeschip	tr11	BSize	0.305552	PL19	NA	NA	intron_variant	ENSBTAG00000007397
Chr29:5910493	29	5910493	rs475433379	1	cis.eQTL.yeschip	tr11	BSize	0.305552	PL21	NA	NA	intron_variant	ENSBTAG00000007397
Chr29:5910493	29	5910493	rs475433379	1	cis.eQTL.yeschip	tr11	BSize	0.305552	PL22	NA	NA	intron_variant	ENSBTAG00000007397
Chr29:5910493	29	5910493	rs475433379	1	cis.eQTL.yeschip	tr11	BSize	0.305552	PL24	NA	NA	intron_variant	ENSBTAG00000007397
Chr29:5910493	29	5910493	rs475433379	1	cis.eQTL.yeschip	tr11	BSize	0.305552	PL25	NA	NA	intron_variant	ENSBTAG00000007397
Chr29:5910493	29	5910493	rs475433379	1	cis.eQTL.yeschip	tr11	BSize	0.305552	PL26	NA	NA	intron_variant	ENSBTAG00000007397
Chr29:5910493	29	5910493	rs475433379	1	cis.eQTL.yeschip	tr11	BSize	0.305552	PL27	NA	NA	intron_variant	ENSBTAG00000007397
Chr29:5910493	29	5910493	rs475433379	1	cis.eQTL.yeschip	tr11	BSize	0.305552	PL28	NA	NA	intron_variant	ENSBTAG00000007397
Chr29:5910493	29	5910493	rs475433379	1	cis.eQTL.yeschip	tr11	BSize	0.305552	PL30	NA	NA	intron_variant	ENSBTAG00000007397
Chr29:5910493	29	5910493	rs475433379	1	cis.eQTL.yeschip	tr11	BSize	0.305552	PL31	NA	NA	intron_variant	ENSBTAG00000007397
Chr29:5910493	29	5910493	rs475433379	1	cis.eQTL.yeschip	tr11	BSize	0.305552	PL33	NA	NA	intron_variant	ENSBTAG00000007397
Chr29:5910493	29	5910493	rs475433379	1	cis.eQTL.yeschip	tr11	BSize	0.305552	PL34	NA	NA	intron_variant	ENSBTAG00000007397
Chr29:5910493	29	5910493	rs475433379	1	cis.eQTL.yeschip	tr11	BSize	0.305552	PL35	NA	NA	intron_variant	ENSBTAG00000007397
Chr29:5910493	29	5910493	rs475433379	1	cis.eQTL.yeschip	tr11	BSize	0.305552	PL36	NA	NA	intron_variant	ENSBTAG00000007397
Chr29:5910493	29	5910493	rs475433379	1	cis.eQTL.yeschip	tr11	BSize	0.305552	PL37	NA	NA	intron_variant	ENSBTAG00000007397
Chr29:5910493	29	5910493	rs475433379	1	cis.eQTL.yeschip	tr11	BSize	0.305552	PL38	NA	NA	intron_variant	ENSBTAG00000007397
Chr29:5910493	29	5910493	rs475433379	1	cis.eQTL.yeschip	tr11	BSize	0.305552	PL39	NA	NA	intron_variant	ENSBTAG00000007397
Chr29:5910493	29	5910493	rs475433379	1	cis.eQTL.yeschip	tr11	BSize	0.305552	PL40	NA	NA	intron_variant	ENSBTAG00000007397
Chr29:5910493	29	5910493	rs475433379	1	cis.eQTL.yeschip	tr11	BSize	0.305552	PL43	NA	NA	intron_variant	ENSBTAG00000007397
Chr29:5910493	29	5910493	rs475433379	1	cis.eQTL.yeschip	tr11	BSize	0.305552	PL44	NA	NA	intron_variant	ENSBTAG00000007397
Chr29:5910493	29	5910493	rs475433379	1	cis.eQTL.yeschip	tr11	BSize	0.305552	PL46	NA	NA	intron_variant	ENSBTAG00000007397
Chr29:5910493	29	5910493	rs475433379	1	cis.eQTL.yeschip	tr11	BSize	0.305552	PL47	NA	NA	intron_variant	ENSBTAG00000007397
Chr29:5910493	29	5910493	rs475433379	1	cis.eQTL.yeschip	tr11	BSize	0.305552	PL48	NA	NA	intron_variant	ENSBTAG00000007397
Chr29:5910493	29	5910493	rs475433379	1	cis.eQTL.yeschip	tr11	BSize	0.305552	PL49	NA	NA	intron_variant	ENSBTAG00000007397
Chr29:5910493	29	5910493	rs475433379	1	cis.eQTL.yeschip	tr11	BSize	0.305552	PL50	NA	NA	intron_variant	ENSBTAG00000007397
Chr29:5910493	29	5910493	rs475433379	1	cis.eQTL.yeschip	tr11	BSize	0.305552	PL51	NA	NA	intron_variant	ENSBTAG00000007397
Chr29:5910493	29	5910493	rs475433379	1	cis.eQTL.yeschip	tr11	BSize	0.305552	PL52	NA	NA	intron_variant	ENSBTAG00000007397
Chr29:5910493	29	5910493	rs475433379	1	cis.eQTL.yeschip	tr11	BSize	0.305552	PL53	NA	NA	intron_variant	ENSBTAG00000007397
Chr29:5910493	29	5910493	rs475433379	1	cis.eQTL.yeschip	tr11	BSize	0.305552	PL55	NA	NA	intron_variant	ENSBTAG00000007397
Chr29:5910493	29	5910493	rs475433379	1	cis.eQTL.yeschip	tr11	BSize	0.305552	PL56	NA	NA	intron_variant	ENSBTAG00000007397
Chr29:5910493	29	5910493	rs475433379	1	cis.eQTL.yeschip	tr11	BSize	0.305552	PL57	NA	NA	intron_variant	ENSBTAG00000007397
Chr29:5910493	29	5910493	rs475433379	1	cis.eQTL.yeschip	tr11	BSize	0.305552	PL58	NA	NA	intron_variant	ENSBTAG00000007397
Chr29:5910493	29	5910493	rs475433379	1	cis.eQTL.yeschip	tr11	BSize	0.305552	PL59	NA	NA	intron_variant	ENSBTAG00000007397
Chr29:5910493	29	5910493	rs475433379	1	cis.eQTL.yeschip	tr11	BSize	0.305552	PL60	NA	NA	intron_variant	ENSBTAG00000007397
Chr29:5910493	29	5910493	rs475433379	1	cis.eQTL.yeschip	tr11	BSize	0.305552	PL61	NA	NA	intron_variant	ENSBTAG00000007397
Chr29:5910493	29	5910493	rs475433379	1	cis.eQTL.yeschip	tr11	BSize	0.305552	PL62	NA	NA	intron_variant	ENSBTAG00000007397
Chr29:5910493	29	5910493	rs475433379	1	cis.eQTL.yeschip	tr11	BSize	0.305552	PL64	NA	NA	intron_variant	ENSBTAG00000007397
Chr29:5910493	29	5910493	rs475433379	1	cis.eQTL.yeschip	tr11	BSize	0.305552	PL66	NA	NA	intron_variant	ENSBTAG00000007397
Chr29:5910493	29	5910493	rs475433379	1	cis.eQTL.yeschip	tr11	BSize	0.305552	PL67	NA	NA	intron_variant	ENSBTAG00000007397
Chr29:5910493	29	5910493	rs475433379	1	cis.eQTL.yeschip	tr11	BSize	0.305552	PL69	NA	NA	intron_variant	ENSBTAG00000007397
Chr29:5910493	29	5910493	rs475433379	1	cis.eQTL.yeschip	tr11	BSize	0.305552	PL70	NA	NA	intron_variant	ENSBTAG00000007397
Chr29:12137516	29	12137516	rs109928019	1	cis.eQTL.yeschip	tr11	BSize	0.345616	PL1	NA	NA	intron_variant	ENSBTAG00000027868
Chr29:12137516	29	12137516	rs109928019	1	cis.eQTL.yeschip	tr11	BSize	0.345616	PL2	NA	NA	intron_variant	ENSBTAG00000027868
Chr29:12137516	29	12137516	rs109928019	1	cis.eQTL.yeschip	tr11	BSize	0.345616	PL3	NA	NA	intron_variant	ENSBTAG00000027868
Chr29:12137516	29	12137516	rs109928019	1	cis.eQTL.yeschip	tr11	BSize	0.345616	PL4	NA	NA	intron_variant	ENSBTAG00000027868
Chr29:12137516	29	12137516	rs109928019	1	cis.eQTL.yeschip	tr11	BSize	0.345616	PL5	NA	NA	intron_variant	ENSBTAG00000027868
Chr29:12137516	29	12137516	rs109928019	1	cis.eQTL.yeschip	tr11	BSize	0.345616	PL6	NA	NA	intron_variant	ENSBTAG00000027868
Chr29:12137516	29	12137516	rs109928019	1	cis.eQTL.yeschip	tr11	BSize	0.345616	PL7	NA	NA	intron_variant	ENSBTAG00000027868
Chr29:12137516	29	12137516	rs109928019	1	cis.eQTL.yeschip	tr11	BSize	0.345616	PL8	NA	NA	intron_variant	ENSBTAG00000027868
Chr29:12137516	29	12137516	rs109928019	1	cis.eQTL.yeschip	tr11	BSize	0.345616	PL9	NA	NA	intron_variant	ENSBTAG00000027868
Chr29:12137516	29	12137516	rs109928019	1	cis.eQTL.yeschip	tr11	BSize	0.345616	PL10	NA	NA	intron_variant	ENSBTAG00000027868
Chr29:12137516	29	12137516	rs109928019	1	cis.eQTL.yeschip	tr11	BSize	0.345616	PL11	NA	NA	intron_variant	ENSBTAG00000027868
Chr29:12137516	29	12137516	rs109928019	1	cis.eQTL.yeschip	tr11	BSize	0.345616	PL12	NA	NA	intron_variant	ENSBTAG00000027868
Chr29:12137516	29	12137516	rs109928019	1	cis.eQTL.yeschip	tr11	BSize	0.345616	PL14	NA	NA	intron_variant	ENSBTAG00000027868
Chr29:12137516	29	12137516	rs109928019	1	cis.eQTL.yeschip	tr11	BSize	0.345616	PL16	NA	NA	intron_variant	ENSBTAG00000027868
Chr29:12137516	29	12137516	rs109928019	1	cis.eQTL.yeschip	tr11	BSize	0.345616	PL18	NA	NA	intron_variant	ENSBTAG00000027868
Chr29:12137516	29	12137516	rs109928019	1	cis.eQTL.yeschip	tr11	BSize	0.345616	PL19	NA	NA	intron_variant	ENSBTAG00000027868
Chr29:12137516	29	12137516	rs109928019	1	cis.eQTL.yeschip	tr11	BSize	0.345616	PL21	NA	NA	intron_variant	ENSBTAG00000027868
Chr29:12137516	29	12137516	rs109928019	1	cis.eQTL.yeschip	tr11	BSize	0.345616	PL22	NA	NA	intron_variant	ENSBTAG00000027868
Chr29:12137516	29	12137516	rs109928019	1	cis.eQTL.yeschip	tr11	BSize	0.345616	PL24	NA	NA	intron_variant	ENSBTAG00000027868
Chr29:12137516	29	12137516	rs109928019	1	cis.eQTL.yeschip	tr11	BSize	0.345616	PL25	NA	NA	intron_variant	ENSBTAG00000027868
Chr29:12137516	29	12137516	rs109928019	1	cis.eQTL.yeschip	tr11	BSize	0.345616	PL26	NA	NA	intron_variant	ENSBTAG00000027868
Chr29:12137516	29	12137516	rs109928019	1	cis.eQTL.yeschip	tr11	BSize	0.345616	PL27	NA	NA	intron_variant	ENSBTAG00000027868
Chr29:12137516	29	12137516	rs109928019	1	cis.eQTL.yeschip	tr11	BSize	0.345616	PL28	NA	NA	intron_variant	ENSBTAG00000027868
Chr29:12137516	29	12137516	rs109928019	1	cis.eQTL.yeschip	tr11	BSize	0.345616	PL30	NA	NA	intron_variant	ENSBTAG00000027868
Chr29:12137516	29	12137516	rs109928019	1	cis.eQTL.yeschip	tr11	BSize	0.345616	PL31	NA	NA	intron_variant	ENSBTAG00000027868
Chr29:12137516	29	12137516	rs109928019	1	cis.eQTL.yeschip	tr11	BSize	0.345616	PL33	NA	NA	intron_variant	ENSBTAG00000027868
Chr29:12137516	29	12137516	rs109928019	1	cis.eQTL.yeschip	tr11	BSize	0.345616	PL34	NA	NA	intron_variant	ENSBTAG00000027868
Chr29:12137516	29	12137516	rs109928019	1	cis.eQTL.yeschip	tr11	BSize	0.345616	PL35	NA	NA	intron_variant	ENSBTAG00000027868
Chr29:12137516	29	12137516	rs109928019	1	cis.eQTL.yeschip	tr11	BSize	0.345616	PL36	NA	NA	intron_variant	ENSBTAG00000027868
Chr29:12137516	29	12137516	rs109928019	1	cis.eQTL.yeschip	tr11	BSize	0.345616	PL37	NA	NA	intron_variant	ENSBTAG00000027868
Chr29:12137516	29	12137516	rs109928019	1	cis.eQTL.yeschip	tr11	BSize	0.345616	PL38	NA	NA	intron_variant	ENSBTAG00000027868
Chr29:12137516	29	12137516	rs109928019	1	cis.eQTL.yeschip	tr11	BSize	0.345616	PL39	NA	NA	intron_variant	ENSBTAG00000027868
Chr29:12137516	29	12137516	rs109928019	1	cis.eQTL.yeschip	tr11	BSize	0.345616	PL40	NA	NA	intron_variant	ENSBTAG00000027868
Chr29:12137516	29	12137516	rs109928019	1	cis.eQTL.yeschip	tr11	BSize	0.345616	PL43	NA	NA	intron_variant	ENSBTAG00000027868
Chr29:12137516	29	12137516	rs109928019	1	cis.eQTL.yeschip	tr11	BSize	0.345616	PL44	NA	NA	intron_variant	ENSBTAG00000027868
Chr29:12137516	29	12137516	rs109928019	1	cis.eQTL.yeschip	tr11	BSize	0.345616	PL46	NA	NA	intron_variant	ENSBTAG00000027868
Chr29:12137516	29	12137516	rs109928019	1	cis.eQTL.yeschip	tr11	BSize	0.345616	PL47	NA	NA	intron_variant	ENSBTAG00000027868
Chr29:12137516	29	12137516	rs109928019	1	cis.eQTL.yeschip	tr11	BSize	0.345616	PL48	NA	NA	intron_variant	ENSBTAG00000027868
Chr29:12137516	29	12137516	rs109928019	1	cis.eQTL.yeschip	tr11	BSize	0.345616	PL49	NA	NA	intron_variant	ENSBTAG00000027868
Chr29:12137516	29	12137516	rs109928019	1	cis.eQTL.yeschip	tr11	BSize	0.345616	PL50	NA	NA	intron_variant	ENSBTAG00000027868
Chr29:12137516	29	12137516	rs109928019	1	cis.eQTL.yeschip	tr11	BSize	0.345616	PL51	NA	NA	intron_variant	ENSBTAG00000027868
Chr29:12137516	29	12137516	rs109928019	1	cis.eQTL.yeschip	tr11	BSize	0.345616	PL52	NA	NA	intron_variant	ENSBTAG00000027868
Chr29:12137516	29	12137516	rs109928019	1	cis.eQTL.yeschip	tr11	BSize	0.345616	PL53	NA	NA	intron_variant	ENSBTAG00000027868
Chr29:12137516	29	12137516	rs109928019	1	cis.eQTL.yeschip	tr11	BSize	0.345616	PL55	NA	NA	intron_variant	ENSBTAG00000027868
Chr29:12137516	29	12137516	rs109928019	1	cis.eQTL.yeschip	tr11	BSize	0.345616	PL56	NA	NA	intron_variant	ENSBTAG00000027868
Chr29:12137516	29	12137516	rs109928019	1	cis.eQTL.yeschip	tr11	BSize	0.345616	PL57	NA	NA	intron_variant	ENSBTAG00000027868
Chr29:12137516	29	12137516	rs109928019	1	cis.eQTL.yeschip	tr11	BSize	0.345616	PL58	NA	NA	intron_variant	ENSBTAG00000027868
Chr29:12137516	29	12137516	rs109928019	1	cis.eQTL.yeschip	tr11	BSize	0.345616	PL59	NA	NA	intron_variant	ENSBTAG00000027868
Chr29:12137516	29	12137516	rs109928019	1	cis.eQTL.yeschip	tr11	BSize	0.345616	PL60	NA	NA	intron_variant	ENSBTAG00000027868
Chr29:12137516	29	12137516	rs109928019	1	cis.eQTL.yeschip	tr11	BSize	0.345616	PL61	NA	NA	intron_variant	ENSBTAG00000027868
Chr29:12137516	29	12137516	rs109928019	1	cis.eQTL.yeschip	tr11	BSize	0.345616	PL62	NA	NA	intron_variant	ENSBTAG00000027868
Chr29:12137516	29	12137516	rs109928019	1	cis.eQTL.yeschip	tr11	BSize	0.345616	PL64	NA	NA	intron_variant	ENSBTAG00000027868
Chr29:12137516	29	12137516	rs109928019	1	cis.eQTL.yeschip	tr11	BSize	0.345616	PL66	NA	NA	intron_variant	ENSBTAG00000027868
Chr29:12137516	29	12137516	rs109928019	1	cis.eQTL.yeschip	tr11	BSize	0.345616	PL67	NA	NA	intron_variant	ENSBTAG00000027868
Chr29:12137516	29	12137516	rs109928019	1	cis.eQTL.yeschip	tr11	BSize	0.345616	PL69	NA	NA	intron_variant	ENSBTAG00000027868
Chr29:12137516	29	12137516	rs109928019	1	cis.eQTL.yeschip	tr11	BSize	0.345616	PL70	NA	NA	intron_variant	ENSBTAG00000027868
Chr29:12375924	29	12375924	rs385201266	1	cis.eQTL.yeschip	tr11	BSize	0.311048	PL1	NA	NA	intergenic_region	ENSBTAG00000027868-ENSBTAG00000007479
Chr29:12375924	29	12375924	rs385201266	1	cis.eQTL.yeschip	tr11	BSize	0.311048	PL2	NA	NA	intergenic_region	ENSBTAG00000027868-ENSBTAG00000007479
Chr29:12375924	29	12375924	rs385201266	1	cis.eQTL.yeschip	tr11	BSize	0.311048	PL3	NA	NA	intergenic_region	ENSBTAG00000027868-ENSBTAG00000007479
Chr29:12375924	29	12375924	rs385201266	1	cis.eQTL.yeschip	tr11	BSize	0.311048	PL4	NA	NA	intergenic_region	ENSBTAG00000027868-ENSBTAG00000007479
Chr29:12375924	29	12375924	rs385201266	1	cis.eQTL.yeschip	tr11	BSize	0.311048	PL5	NA	NA	intergenic_region	ENSBTAG00000027868-ENSBTAG00000007479
Chr29:12375924	29	12375924	rs385201266	1	cis.eQTL.yeschip	tr11	BSize	0.311048	PL6	NA	NA	intergenic_region	ENSBTAG00000027868-ENSBTAG00000007479
Chr29:12375924	29	12375924	rs385201266	1	cis.eQTL.yeschip	tr11	BSize	0.311048	PL7	NA	NA	intergenic_region	ENSBTAG00000027868-ENSBTAG00000007479
Chr29:12375924	29	12375924	rs385201266	1	cis.eQTL.yeschip	tr11	BSize	0.311048	PL8	NA	NA	intergenic_region	ENSBTAG00000027868-ENSBTAG00000007479
Chr29:12375924	29	12375924	rs385201266	1	cis.eQTL.yeschip	tr11	BSize	0.311048	PL9	NA	NA	intergenic_region	ENSBTAG00000027868-ENSBTAG00000007479
Chr29:12375924	29	12375924	rs385201266	1	cis.eQTL.yeschip	tr11	BSize	0.311048	PL10	NA	NA	intergenic_region	ENSBTAG00000027868-ENSBTAG00000007479
Chr29:12375924	29	12375924	rs385201266	1	cis.eQTL.yeschip	tr11	BSize	0.311048	PL11	NA	NA	intergenic_region	ENSBTAG00000027868-ENSBTAG00000007479
Chr29:12375924	29	12375924	rs385201266	1	cis.eQTL.yeschip	tr11	BSize	0.311048	PL12	NA	NA	intergenic_region	ENSBTAG00000027868-ENSBTAG00000007479
Chr29:12375924	29	12375924	rs385201266	1	cis.eQTL.yeschip	tr11	BSize	0.311048	PL14	NA	NA	intergenic_region	ENSBTAG00000027868-ENSBTAG00000007479
Chr29:12375924	29	12375924	rs385201266	1	cis.eQTL.yeschip	tr11	BSize	0.311048	PL16	NA	NA	intergenic_region	ENSBTAG00000027868-ENSBTAG00000007479
Chr29:12375924	29	12375924	rs385201266	1	cis.eQTL.yeschip	tr11	BSize	0.311048	PL18	NA	NA	intergenic_region	ENSBTAG00000027868-ENSBTAG00000007479
Chr29:12375924	29	12375924	rs385201266	1	cis.eQTL.yeschip	tr11	BSize	0.311048	PL19	NA	NA	intergenic_region	ENSBTAG00000027868-ENSBTAG00000007479
Chr29:12375924	29	12375924	rs385201266	1	cis.eQTL.yeschip	tr11	BSize	0.311048	PL21	NA	NA	intergenic_region	ENSBTAG00000027868-ENSBTAG00000007479
Chr29:12375924	29	12375924	rs385201266	1	cis.eQTL.yeschip	tr11	BSize	0.311048	PL22	NA	NA	intergenic_region	ENSBTAG00000027868-ENSBTAG00000007479
Chr29:12375924	29	12375924	rs385201266	1	cis.eQTL.yeschip	tr11	BSize	0.311048	PL24	NA	NA	intergenic_region	ENSBTAG00000027868-ENSBTAG00000007479
Chr29:12375924	29	12375924	rs385201266	1	cis.eQTL.yeschip	tr11	BSize	0.311048	PL25	NA	NA	intergenic_region	ENSBTAG00000027868-ENSBTAG00000007479
Chr29:12375924	29	12375924	rs385201266	1	cis.eQTL.yeschip	tr11	BSize	0.311048	PL26	NA	NA	intergenic_region	ENSBTAG00000027868-ENSBTAG00000007479
Chr29:12375924	29	12375924	rs385201266	1	cis.eQTL.yeschip	tr11	BSize	0.311048	PL27	NA	NA	intergenic_region	ENSBTAG00000027868-ENSBTAG00000007479
Chr29:12375924	29	12375924	rs385201266	1	cis.eQTL.yeschip	tr11	BSize	0.311048	PL28	NA	NA	intergenic_region	ENSBTAG00000027868-ENSBTAG00000007479
Chr29:12375924	29	12375924	rs385201266	1	cis.eQTL.yeschip	tr11	BSize	0.311048	PL30	NA	NA	intergenic_region	ENSBTAG00000027868-ENSBTAG00000007479
Chr29:12375924	29	12375924	rs385201266	1	cis.eQTL.yeschip	tr11	BSize	0.311048	PL31	NA	NA	intergenic_region	ENSBTAG00000027868-ENSBTAG00000007479
Chr29:12375924	29	12375924	rs385201266	1	cis.eQTL.yeschip	tr11	BSize	0.311048	PL33	NA	NA	intergenic_region	ENSBTAG00000027868-ENSBTAG00000007479
Chr29:12375924	29	12375924	rs385201266	1	cis.eQTL.yeschip	tr11	BSize	0.311048	PL34	NA	NA	intergenic_region	ENSBTAG00000027868-ENSBTAG00000007479
Chr29:12375924	29	12375924	rs385201266	1	cis.eQTL.yeschip	tr11	BSize	0.311048	PL35	NA	NA	intergenic_region	ENSBTAG00000027868-ENSBTAG00000007479
Chr29:12375924	29	12375924	rs385201266	1	cis.eQTL.yeschip	tr11	BSize	0.311048	PL36	NA	NA	intergenic_region	ENSBTAG00000027868-ENSBTAG00000007479
Chr29:12375924	29	12375924	rs385201266	1	cis.eQTL.yeschip	tr11	BSize	0.311048	PL37	NA	NA	intergenic_region	ENSBTAG00000027868-ENSBTAG00000007479
Chr29:12375924	29	12375924	rs385201266	1	cis.eQTL.yeschip	tr11	BSize	0.311048	PL38	NA	NA	intergenic_region	ENSBTAG00000027868-ENSBTAG00000007479
Chr29:12375924	29	12375924	rs385201266	1	cis.eQTL.yeschip	tr11	BSize	0.311048	PL39	NA	NA	intergenic_region	ENSBTAG00000027868-ENSBTAG00000007479
Chr29:12375924	29	12375924	rs385201266	1	cis.eQTL.yeschip	tr11	BSize	0.311048	PL40	NA	NA	intergenic_region	ENSBTAG00000027868-ENSBTAG00000007479
Chr29:12375924	29	12375924	rs385201266	1	cis.eQTL.yeschip	tr11	BSize	0.311048	PL43	NA	NA	intergenic_region	ENSBTAG00000027868-ENSBTAG00000007479
Chr29:12375924	29	12375924	rs385201266	1	cis.eQTL.yeschip	tr11	BSize	0.311048	PL44	NA	NA	intergenic_region	ENSBTAG00000027868-ENSBTAG00000007479
Chr29:12375924	29	12375924	rs385201266	1	cis.eQTL.yeschip	tr11	BSize	0.311048	PL46	NA	NA	intergenic_region	ENSBTAG00000027868-ENSBTAG00000007479
Chr29:12375924	29	12375924	rs385201266	1	cis.eQTL.yeschip	tr11	BSize	0.311048	PL47	NA	NA	intergenic_region	ENSBTAG00000027868-ENSBTAG00000007479
Chr29:12375924	29	12375924	rs385201266	1	cis.eQTL.yeschip	tr11	BSize	0.311048	PL48	NA	NA	intergenic_region	ENSBTAG00000027868-ENSBTAG00000007479
Chr29:12375924	29	12375924	rs385201266	1	cis.eQTL.yeschip	tr11	BSize	0.311048	PL49	NA	NA	intergenic_region	ENSBTAG00000027868-ENSBTAG00000007479
Chr29:12375924	29	12375924	rs385201266	1	cis.eQTL.yeschip	tr11	BSize	0.311048	PL50	NA	NA	intergenic_region	ENSBTAG00000027868-ENSBTAG00000007479
Chr29:12375924	29	12375924	rs385201266	1	cis.eQTL.yeschip	tr11	BSize	0.311048	PL51	NA	NA	intergenic_region	ENSBTAG00000027868-ENSBTAG00000007479
Chr29:12375924	29	12375924	rs385201266	1	cis.eQTL.yeschip	tr11	BSize	0.311048	PL52	NA	NA	intergenic_region	ENSBTAG00000027868-ENSBTAG00000007479
Chr29:12375924	29	12375924	rs385201266	1	cis.eQTL.yeschip	tr11	BSize	0.311048	PL53	NA	NA	intergenic_region	ENSBTAG00000027868-ENSBTAG00000007479
Chr29:12375924	29	12375924	rs385201266	1	cis.eQTL.yeschip	tr11	BSize	0.311048	PL55	NA	NA	intergenic_region	ENSBTAG00000027868-ENSBTAG00000007479
Chr29:12375924	29	12375924	rs385201266	1	cis.eQTL.yeschip	tr11	BSize	0.311048	PL56	NA	NA	intergenic_region	ENSBTAG00000027868-ENSBTAG00000007479
Chr29:12375924	29	12375924	rs385201266	1	cis.eQTL.yeschip	tr11	BSize	0.311048	PL57	NA	NA	intergenic_region	ENSBTAG00000027868-ENSBTAG00000007479
Chr29:12375924	29	12375924	rs385201266	1	cis.eQTL.yeschip	tr11	BSize	0.311048	PL58	NA	NA	intergenic_region	ENSBTAG00000027868-ENSBTAG00000007479
Chr29:12375924	29	12375924	rs385201266	1	cis.eQTL.yeschip	tr11	BSize	0.311048	PL59	NA	NA	intergenic_region	ENSBTAG00000027868-ENSBTAG00000007479
Chr29:12375924	29	12375924	rs385201266	1	cis.eQTL.yeschip	tr11	BSize	0.311048	PL60	NA	NA	intergenic_region	ENSBTAG00000027868-ENSBTAG00000007479
Chr29:12375924	29	12375924	rs385201266	1	cis.eQTL.yeschip	tr11	BSize	0.311048	PL61	NA	NA	intergenic_region	ENSBTAG00000027868-ENSBTAG00000007479
Chr29:12375924	29	12375924	rs385201266	1	cis.eQTL.yeschip	tr11	BSize	0.311048	PL62	NA	NA	intergenic_region	ENSBTAG00000027868-ENSBTAG00000007479
Chr29:12375924	29	12375924	rs385201266	1	cis.eQTL.yeschip	tr11	BSize	0.311048	PL64	NA	NA	intergenic_region	ENSBTAG00000027868-ENSBTAG00000007479
Chr29:12375924	29	12375924	rs385201266	1	cis.eQTL.yeschip	tr11	BSize	0.311048	PL66	NA	NA	intergenic_region	ENSBTAG00000027868-ENSBTAG00000007479
Chr29:12375924	29	12375924	rs385201266	1	cis.eQTL.yeschip	tr11	BSize	0.311048	PL67	NA	NA	intergenic_region	ENSBTAG00000027868-ENSBTAG00000007479
Chr29:12375924	29	12375924	rs385201266	1	cis.eQTL.yeschip	tr11	BSize	0.311048	PL69	NA	NA	intergenic_region	ENSBTAG00000027868-ENSBTAG00000007479
Chr29:12375924	29	12375924	rs385201266	1	cis.eQTL.yeschip	tr11	BSize	0.311048	PL70	NA	NA	intergenic_region	ENSBTAG00000027868-ENSBTAG00000007479
Chr29:13075776	29	13075776	rs109822431	1	cis.eQTL.yeschip	tr11	BSize	0.363232	PL1	NA	NA	intergenic_region	ENSBTAG00000006812-ENSBTAG00000010970
Chr29:13075776	29	13075776	rs109822431	1	cis.eQTL.yeschip	tr11	BSize	0.363232	PL2	NA	NA	intergenic_region	ENSBTAG00000006812-ENSBTAG00000010970
Chr29:13075776	29	13075776	rs109822431	1	cis.eQTL.yeschip	tr11	BSize	0.363232	PL3	NA	NA	intergenic_region	ENSBTAG00000006812-ENSBTAG00000010970
Chr29:13075776	29	13075776	rs109822431	1	cis.eQTL.yeschip	tr11	BSize	0.363232	PL4	NA	NA	intergenic_region	ENSBTAG00000006812-ENSBTAG00000010970
Chr29:13075776	29	13075776	rs109822431	1	cis.eQTL.yeschip	tr11	BSize	0.363232	PL5	NA	NA	intergenic_region	ENSBTAG00000006812-ENSBTAG00000010970
Chr29:13075776	29	13075776	rs109822431	1	cis.eQTL.yeschip	tr11	BSize	0.363232	PL6	NA	NA	intergenic_region	ENSBTAG00000006812-ENSBTAG00000010970
Chr29:13075776	29	13075776	rs109822431	1	cis.eQTL.yeschip	tr11	BSize	0.363232	PL7	NA	NA	intergenic_region	ENSBTAG00000006812-ENSBTAG00000010970
Chr29:13075776	29	13075776	rs109822431	1	cis.eQTL.yeschip	tr11	BSize	0.363232	PL8	NA	NA	intergenic_region	ENSBTAG00000006812-ENSBTAG00000010970
Chr29:13075776	29	13075776	rs109822431	1	cis.eQTL.yeschip	tr11	BSize	0.363232	PL9	NA	NA	intergenic_region	ENSBTAG00000006812-ENSBTAG00000010970
Chr29:13075776	29	13075776	rs109822431	1	cis.eQTL.yeschip	tr11	BSize	0.363232	PL10	NA	NA	intergenic_region	ENSBTAG00000006812-ENSBTAG00000010970
Chr29:13075776	29	13075776	rs109822431	1	cis.eQTL.yeschip	tr11	BSize	0.363232	PL11	NA	NA	intergenic_region	ENSBTAG00000006812-ENSBTAG00000010970
Chr29:13075776	29	13075776	rs109822431	1	cis.eQTL.yeschip	tr11	BSize	0.363232	PL12	NA	NA	intergenic_region	ENSBTAG00000006812-ENSBTAG00000010970
Chr29:13075776	29	13075776	rs109822431	1	cis.eQTL.yeschip	tr11	BSize	0.363232	PL14	NA	NA	intergenic_region	ENSBTAG00000006812-ENSBTAG00000010970
Chr29:13075776	29	13075776	rs109822431	1	cis.eQTL.yeschip	tr11	BSize	0.363232	PL16	NA	NA	intergenic_region	ENSBTAG00000006812-ENSBTAG00000010970
Chr29:13075776	29	13075776	rs109822431	1	cis.eQTL.yeschip	tr11	BSize	0.363232	PL18	NA	NA	intergenic_region	ENSBTAG00000006812-ENSBTAG00000010970
Chr29:13075776	29	13075776	rs109822431	1	cis.eQTL.yeschip	tr11	BSize	0.363232	PL19	NA	NA	intergenic_region	ENSBTAG00000006812-ENSBTAG00000010970
Chr29:13075776	29	13075776	rs109822431	1	cis.eQTL.yeschip	tr11	BSize	0.363232	PL21	NA	NA	intergenic_region	ENSBTAG00000006812-ENSBTAG00000010970
Chr29:13075776	29	13075776	rs109822431	1	cis.eQTL.yeschip	tr11	BSize	0.363232	PL22	NA	NA	intergenic_region	ENSBTAG00000006812-ENSBTAG00000010970
Chr29:13075776	29	13075776	rs109822431	1	cis.eQTL.yeschip	tr11	BSize	0.363232	PL24	NA	NA	intergenic_region	ENSBTAG00000006812-ENSBTAG00000010970
Chr29:13075776	29	13075776	rs109822431	1	cis.eQTL.yeschip	tr11	BSize	0.363232	PL25	NA	NA	intergenic_region	ENSBTAG00000006812-ENSBTAG00000010970
Chr29:13075776	29	13075776	rs109822431	1	cis.eQTL.yeschip	tr11	BSize	0.363232	PL26	NA	NA	intergenic_region	ENSBTAG00000006812-ENSBTAG00000010970
Chr29:13075776	29	13075776	rs109822431	1	cis.eQTL.yeschip	tr11	BSize	0.363232	PL27	NA	NA	intergenic_region	ENSBTAG00000006812-ENSBTAG00000010970
Chr29:13075776	29	13075776	rs109822431	1	cis.eQTL.yeschip	tr11	BSize	0.363232	PL28	NA	NA	intergenic_region	ENSBTAG00000006812-ENSBTAG00000010970
Chr29:13075776	29	13075776	rs109822431	1	cis.eQTL.yeschip	tr11	BSize	0.363232	PL30	NA	NA	intergenic_region	ENSBTAG00000006812-ENSBTAG00000010970
Chr29:13075776	29	13075776	rs109822431	1	cis.eQTL.yeschip	tr11	BSize	0.363232	PL31	NA	NA	intergenic_region	ENSBTAG00000006812-ENSBTAG00000010970
Chr29:13075776	29	13075776	rs109822431	1	cis.eQTL.yeschip	tr11	BSize	0.363232	PL33	NA	NA	intergenic_region	ENSBTAG00000006812-ENSBTAG00000010970
Chr29:13075776	29	13075776	rs109822431	1	cis.eQTL.yeschip	tr11	BSize	0.363232	PL34	NA	NA	intergenic_region	ENSBTAG00000006812-ENSBTAG00000010970
Chr29:13075776	29	13075776	rs109822431	1	cis.eQTL.yeschip	tr11	BSize	0.363232	PL35	NA	NA	intergenic_region	ENSBTAG00000006812-ENSBTAG00000010970
Chr29:13075776	29	13075776	rs109822431	1	cis.eQTL.yeschip	tr11	BSize	0.363232	PL36	NA	NA	intergenic_region	ENSBTAG00000006812-ENSBTAG00000010970
Chr29:13075776	29	13075776	rs109822431	1	cis.eQTL.yeschip	tr11	BSize	0.363232	PL37	NA	NA	intergenic_region	ENSBTAG00000006812-ENSBTAG00000010970
Chr29:13075776	29	13075776	rs109822431	1	cis.eQTL.yeschip	tr11	BSize	0.363232	PL38	NA	NA	intergenic_region	ENSBTAG00000006812-ENSBTAG00000010970
Chr29:13075776	29	13075776	rs109822431	1	cis.eQTL.yeschip	tr11	BSize	0.363232	PL39	NA	NA	intergenic_region	ENSBTAG00000006812-ENSBTAG00000010970
Chr29:13075776	29	13075776	rs109822431	1	cis.eQTL.yeschip	tr11	BSize	0.363232	PL40	NA	NA	intergenic_region	ENSBTAG00000006812-ENSBTAG00000010970
Chr29:13075776	29	13075776	rs109822431	1	cis.eQTL.yeschip	tr11	BSize	0.363232	PL43	NA	NA	intergenic_region	ENSBTAG00000006812-ENSBTAG00000010970
Chr29:13075776	29	13075776	rs109822431	1	cis.eQTL.yeschip	tr11	BSize	0.363232	PL44	NA	NA	intergenic_region	ENSBTAG00000006812-ENSBTAG00000010970
Chr29:13075776	29	13075776	rs109822431	1	cis.eQTL.yeschip	tr11	BSize	0.363232	PL46	NA	NA	intergenic_region	ENSBTAG00000006812-ENSBTAG00000010970
Chr29:13075776	29	13075776	rs109822431	1	cis.eQTL.yeschip	tr11	BSize	0.363232	PL47	NA	NA	intergenic_region	ENSBTAG00000006812-ENSBTAG00000010970
Chr29:13075776	29	13075776	rs109822431	1	cis.eQTL.yeschip	tr11	BSize	0.363232	PL48	NA	NA	intergenic_region	ENSBTAG00000006812-ENSBTAG00000010970
Chr29:13075776	29	13075776	rs109822431	1	cis.eQTL.yeschip	tr11	BSize	0.363232	PL49	NA	NA	intergenic_region	ENSBTAG00000006812-ENSBTAG00000010970
Chr29:13075776	29	13075776	rs109822431	1	cis.eQTL.yeschip	tr11	BSize	0.363232	PL50	NA	NA	intergenic_region	ENSBTAG00000006812-ENSBTAG00000010970
Chr29:13075776	29	13075776	rs109822431	1	cis.eQTL.yeschip	tr11	BSize	0.363232	PL51	NA	NA	intergenic_region	ENSBTAG00000006812-ENSBTAG00000010970
Chr29:13075776	29	13075776	rs109822431	1	cis.eQTL.yeschip	tr11	BSize	0.363232	PL52	NA	NA	intergenic_region	ENSBTAG00000006812-ENSBTAG00000010970
Chr29:13075776	29	13075776	rs109822431	1	cis.eQTL.yeschip	tr11	BSize	0.363232	PL53	NA	NA	intergenic_region	ENSBTAG00000006812-ENSBTAG00000010970
Chr29:13075776	29	13075776	rs109822431	1	cis.eQTL.yeschip	tr11	BSize	0.363232	PL55	NA	NA	intergenic_region	ENSBTAG00000006812-ENSBTAG00000010970
Chr29:13075776	29	13075776	rs109822431	1	cis.eQTL.yeschip	tr11	BSize	0.363232	PL56	NA	NA	intergenic_region	ENSBTAG00000006812-ENSBTAG00000010970
Chr29:13075776	29	13075776	rs109822431	1	cis.eQTL.yeschip	tr11	BSize	0.363232	PL57	NA	NA	intergenic_region	ENSBTAG00000006812-ENSBTAG00000010970
Chr29:13075776	29	13075776	rs109822431	1	cis.eQTL.yeschip	tr11	BSize	0.363232	PL58	NA	NA	intergenic_region	ENSBTAG00000006812-ENSBTAG00000010970
Chr29:13075776	29	13075776	rs109822431	1	cis.eQTL.yeschip	tr11	BSize	0.363232	PL59	NA	NA	intergenic_region	ENSBTAG00000006812-ENSBTAG00000010970
Chr29:13075776	29	13075776	rs109822431	1	cis.eQTL.yeschip	tr11	BSize	0.363232	PL60	NA	NA	intergenic_region	ENSBTAG00000006812-ENSBTAG00000010970
Chr29:13075776	29	13075776	rs109822431	1	cis.eQTL.yeschip	tr11	BSize	0.363232	PL61	NA	NA	intergenic_region	ENSBTAG00000006812-ENSBTAG00000010970
Chr29:13075776	29	13075776	rs109822431	1	cis.eQTL.yeschip	tr11	BSize	0.363232	PL62	NA	NA	intergenic_region	ENSBTAG00000006812-ENSBTAG00000010970
Chr29:13075776	29	13075776	rs109822431	1	cis.eQTL.yeschip	tr11	BSize	0.363232	PL64	NA	NA	intergenic_region	ENSBTAG00000006812-ENSBTAG00000010970
Chr29:13075776	29	13075776	rs109822431	1	cis.eQTL.yeschip	tr11	BSize	0.363232	PL66	NA	NA	intergenic_region	ENSBTAG00000006812-ENSBTAG00000010970
Chr29:13075776	29	13075776	rs109822431	1	cis.eQTL.yeschip	tr11	BSize	0.363232	PL67	NA	NA	intergenic_region	ENSBTAG00000006812-ENSBTAG00000010970
Chr29:13075776	29	13075776	rs109822431	1	cis.eQTL.yeschip	tr11	BSize	0.363232	PL69	NA	NA	intergenic_region	ENSBTAG00000006812-ENSBTAG00000010970
Chr29:13075776	29	13075776	rs109822431	1	cis.eQTL.yeschip	tr11	BSize	0.363232	PL70	NA	NA	intergenic_region	ENSBTAG00000006812-ENSBTAG00000010970
Chr29:14366310	29	14366310	rs468911967	1	cis.eQTL.yeschip	tr11	BSize	0.307456	PL1	NA	NA	intergenic_region	ENSBTAG00000022427-ENSBTAG00000042715
Chr29:14366310	29	14366310	rs468911967	1	cis.eQTL.yeschip	tr11	BSize	0.307456	PL2	NA	NA	intergenic_region	ENSBTAG00000022427-ENSBTAG00000042715
Chr29:14366310	29	14366310	rs468911967	1	cis.eQTL.yeschip	tr11	BSize	0.307456	PL3	NA	NA	intergenic_region	ENSBTAG00000022427-ENSBTAG00000042715
Chr29:14366310	29	14366310	rs468911967	1	cis.eQTL.yeschip	tr11	BSize	0.307456	PL4	NA	NA	intergenic_region	ENSBTAG00000022427-ENSBTAG00000042715
Chr29:14366310	29	14366310	rs468911967	1	cis.eQTL.yeschip	tr11	BSize	0.307456	PL5	NA	NA	intergenic_region	ENSBTAG00000022427-ENSBTAG00000042715
Chr29:14366310	29	14366310	rs468911967	1	cis.eQTL.yeschip	tr11	BSize	0.307456	PL6	NA	NA	intergenic_region	ENSBTAG00000022427-ENSBTAG00000042715
Chr29:14366310	29	14366310	rs468911967	1	cis.eQTL.yeschip	tr11	BSize	0.307456	PL7	NA	NA	intergenic_region	ENSBTAG00000022427-ENSBTAG00000042715
Chr29:14366310	29	14366310	rs468911967	1	cis.eQTL.yeschip	tr11	BSize	0.307456	PL8	NA	NA	intergenic_region	ENSBTAG00000022427-ENSBTAG00000042715
Chr29:14366310	29	14366310	rs468911967	1	cis.eQTL.yeschip	tr11	BSize	0.307456	PL9	NA	NA	intergenic_region	ENSBTAG00000022427-ENSBTAG00000042715
Chr29:14366310	29	14366310	rs468911967	1	cis.eQTL.yeschip	tr11	BSize	0.307456	PL10	NA	NA	intergenic_region	ENSBTAG00000022427-ENSBTAG00000042715
Chr29:14366310	29	14366310	rs468911967	1	cis.eQTL.yeschip	tr11	BSize	0.307456	PL11	NA	NA	intergenic_region	ENSBTAG00000022427-ENSBTAG00000042715
Chr29:14366310	29	14366310	rs468911967	1	cis.eQTL.yeschip	tr11	BSize	0.307456	PL12	NA	NA	intergenic_region	ENSBTAG00000022427-ENSBTAG00000042715
Chr29:14366310	29	14366310	rs468911967	1	cis.eQTL.yeschip	tr11	BSize	0.307456	PL14	NA	NA	intergenic_region	ENSBTAG00000022427-ENSBTAG00000042715
Chr29:14366310	29	14366310	rs468911967	1	cis.eQTL.yeschip	tr11	BSize	0.307456	PL16	NA	NA	intergenic_region	ENSBTAG00000022427-ENSBTAG00000042715
Chr29:14366310	29	14366310	rs468911967	1	cis.eQTL.yeschip	tr11	BSize	0.307456	PL18	NA	NA	intergenic_region	ENSBTAG00000022427-ENSBTAG00000042715
Chr29:14366310	29	14366310	rs468911967	1	cis.eQTL.yeschip	tr11	BSize	0.307456	PL19	NA	NA	intergenic_region	ENSBTAG00000022427-ENSBTAG00000042715
Chr29:14366310	29	14366310	rs468911967	1	cis.eQTL.yeschip	tr11	BSize	0.307456	PL21	NA	NA	intergenic_region	ENSBTAG00000022427-ENSBTAG00000042715
Chr29:14366310	29	14366310	rs468911967	1	cis.eQTL.yeschip	tr11	BSize	0.307456	PL22	NA	NA	intergenic_region	ENSBTAG00000022427-ENSBTAG00000042715
Chr29:14366310	29	14366310	rs468911967	1	cis.eQTL.yeschip	tr11	BSize	0.307456	PL24	NA	NA	intergenic_region	ENSBTAG00000022427-ENSBTAG00000042715
Chr29:14366310	29	14366310	rs468911967	1	cis.eQTL.yeschip	tr11	BSize	0.307456	PL25	NA	NA	intergenic_region	ENSBTAG00000022427-ENSBTAG00000042715
Chr29:14366310	29	14366310	rs468911967	1	cis.eQTL.yeschip	tr11	BSize	0.307456	PL26	NA	NA	intergenic_region	ENSBTAG00000022427-ENSBTAG00000042715
Chr29:14366310	29	14366310	rs468911967	1	cis.eQTL.yeschip	tr11	BSize	0.307456	PL27	NA	NA	intergenic_region	ENSBTAG00000022427-ENSBTAG00000042715
Chr29:14366310	29	14366310	rs468911967	1	cis.eQTL.yeschip	tr11	BSize	0.307456	PL28	NA	NA	intergenic_region	ENSBTAG00000022427-ENSBTAG00000042715
Chr29:14366310	29	14366310	rs468911967	1	cis.eQTL.yeschip	tr11	BSize	0.307456	PL30	NA	NA	intergenic_region	ENSBTAG00000022427-ENSBTAG00000042715
Chr29:14366310	29	14366310	rs468911967	1	cis.eQTL.yeschip	tr11	BSize	0.307456	PL31	NA	NA	intergenic_region	ENSBTAG00000022427-ENSBTAG00000042715
Chr29:14366310	29	14366310	rs468911967	1	cis.eQTL.yeschip	tr11	BSize	0.307456	PL33	NA	NA	intergenic_region	ENSBTAG00000022427-ENSBTAG00000042715
Chr29:14366310	29	14366310	rs468911967	1	cis.eQTL.yeschip	tr11	BSize	0.307456	PL34	NA	NA	intergenic_region	ENSBTAG00000022427-ENSBTAG00000042715
Chr29:14366310	29	14366310	rs468911967	1	cis.eQTL.yeschip	tr11	BSize	0.307456	PL35	NA	NA	intergenic_region	ENSBTAG00000022427-ENSBTAG00000042715
Chr29:14366310	29	14366310	rs468911967	1	cis.eQTL.yeschip	tr11	BSize	0.307456	PL36	NA	NA	intergenic_region	ENSBTAG00000022427-ENSBTAG00000042715
Chr29:14366310	29	14366310	rs468911967	1	cis.eQTL.yeschip	tr11	BSize	0.307456	PL37	NA	NA	intergenic_region	ENSBTAG00000022427-ENSBTAG00000042715
Chr29:14366310	29	14366310	rs468911967	1	cis.eQTL.yeschip	tr11	BSize	0.307456	PL38	NA	NA	intergenic_region	ENSBTAG00000022427-ENSBTAG00000042715
Chr29:14366310	29	14366310	rs468911967	1	cis.eQTL.yeschip	tr11	BSize	0.307456	PL39	NA	NA	intergenic_region	ENSBTAG00000022427-ENSBTAG00000042715
Chr29:14366310	29	14366310	rs468911967	1	cis.eQTL.yeschip	tr11	BSize	0.307456	PL40	NA	NA	intergenic_region	ENSBTAG00000022427-ENSBTAG00000042715
Chr29:14366310	29	14366310	rs468911967	1	cis.eQTL.yeschip	tr11	BSize	0.307456	PL43	NA	NA	intergenic_region	ENSBTAG00000022427-ENSBTAG00000042715
Chr29:14366310	29	14366310	rs468911967	1	cis.eQTL.yeschip	tr11	BSize	0.307456	PL44	NA	NA	intergenic_region	ENSBTAG00000022427-ENSBTAG00000042715
Chr29:14366310	29	14366310	rs468911967	1	cis.eQTL.yeschip	tr11	BSize	0.307456	PL46	NA	NA	intergenic_region	ENSBTAG00000022427-ENSBTAG00000042715
Chr29:14366310	29	14366310	rs468911967	1	cis.eQTL.yeschip	tr11	BSize	0.307456	PL47	NA	NA	intergenic_region	ENSBTAG00000022427-ENSBTAG00000042715
Chr29:14366310	29	14366310	rs468911967	1	cis.eQTL.yeschip	tr11	BSize	0.307456	PL48	NA	NA	intergenic_region	ENSBTAG00000022427-ENSBTAG00000042715
Chr29:14366310	29	14366310	rs468911967	1	cis.eQTL.yeschip	tr11	BSize	0.307456	PL49	NA	NA	intergenic_region	ENSBTAG00000022427-ENSBTAG00000042715
Chr29:14366310	29	14366310	rs468911967	1	cis.eQTL.yeschip	tr11	BSize	0.307456	PL50	NA	NA	intergenic_region	ENSBTAG00000022427-ENSBTAG00000042715
Chr29:14366310	29	14366310	rs468911967	1	cis.eQTL.yeschip	tr11	BSize	0.307456	PL51	NA	NA	intergenic_region	ENSBTAG00000022427-ENSBTAG00000042715
Chr29:14366310	29	14366310	rs468911967	1	cis.eQTL.yeschip	tr11	BSize	0.307456	PL52	NA	NA	intergenic_region	ENSBTAG00000022427-ENSBTAG00000042715
Chr29:14366310	29	14366310	rs468911967	1	cis.eQTL.yeschip	tr11	BSize	0.307456	PL53	NA	NA	intergenic_region	ENSBTAG00000022427-ENSBTAG00000042715
Chr29:14366310	29	14366310	rs468911967	1	cis.eQTL.yeschip	tr11	BSize	0.307456	PL55	NA	NA	intergenic_region	ENSBTAG00000022427-ENSBTAG00000042715
Chr29:14366310	29	14366310	rs468911967	1	cis.eQTL.yeschip	tr11	BSize	0.307456	PL56	NA	NA	intergenic_region	ENSBTAG00000022427-ENSBTAG00000042715
Chr29:14366310	29	14366310	rs468911967	1	cis.eQTL.yeschip	tr11	BSize	0.307456	PL57	NA	NA	intergenic_region	ENSBTAG00000022427-ENSBTAG00000042715
Chr29:14366310	29	14366310	rs468911967	1	cis.eQTL.yeschip	tr11	BSize	0.307456	PL58	NA	NA	intergenic_region	ENSBTAG00000022427-ENSBTAG00000042715
Chr29:14366310	29	14366310	rs468911967	1	cis.eQTL.yeschip	tr11	BSize	0.307456	PL59	NA	NA	intergenic_region	ENSBTAG00000022427-ENSBTAG00000042715
Chr29:14366310	29	14366310	rs468911967	1	cis.eQTL.yeschip	tr11	BSize	0.307456	PL60	NA	NA	intergenic_region	ENSBTAG00000022427-ENSBTAG00000042715
Chr29:14366310	29	14366310	rs468911967	1	cis.eQTL.yeschip	tr11	BSize	0.307456	PL61	NA	NA	intergenic_region	ENSBTAG00000022427-ENSBTAG00000042715
Chr29:14366310	29	14366310	rs468911967	1	cis.eQTL.yeschip	tr11	BSize	0.307456	PL62	NA	NA	intergenic_region	ENSBTAG00000022427-ENSBTAG00000042715
Chr29:14366310	29	14366310	rs468911967	1	cis.eQTL.yeschip	tr11	BSize	0.307456	PL64	NA	NA	intergenic_region	ENSBTAG00000022427-ENSBTAG00000042715
Chr29:14366310	29	14366310	rs468911967	1	cis.eQTL.yeschip	tr11	BSize	0.307456	PL66	NA	NA	intergenic_region	ENSBTAG00000022427-ENSBTAG00000042715
Chr29:14366310	29	14366310	rs468911967	1	cis.eQTL.yeschip	tr11	BSize	0.307456	PL67	NA	NA	intergenic_region	ENSBTAG00000022427-ENSBTAG00000042715
Chr29:14366310	29	14366310	rs468911967	1	cis.eQTL.yeschip	tr11	BSize	0.307456	PL69	NA	NA	intergenic_region	ENSBTAG00000022427-ENSBTAG00000042715
Chr29:14366310	29	14366310	rs468911967	1	cis.eQTL.yeschip	tr11	BSize	0.307456	PL70	NA	NA	intergenic_region	ENSBTAG00000022427-ENSBTAG00000042715
Chr29:14454617	29	14454617	rs43630858	1	cis.eQTL.yeschip	tr11	BSize	0.295208	PL1	NA	NA	intergenic_region	ENSBTAG00000022427-ENSBTAG00000042715
Chr29:14454617	29	14454617	rs43630858	1	cis.eQTL.yeschip	tr11	BSize	0.295208	PL2	NA	NA	intergenic_region	ENSBTAG00000022427-ENSBTAG00000042715
Chr29:14454617	29	14454617	rs43630858	1	cis.eQTL.yeschip	tr11	BSize	0.295208	PL3	NA	NA	intergenic_region	ENSBTAG00000022427-ENSBTAG00000042715
Chr29:14454617	29	14454617	rs43630858	1	cis.eQTL.yeschip	tr11	BSize	0.295208	PL4	NA	NA	intergenic_region	ENSBTAG00000022427-ENSBTAG00000042715
Chr29:14454617	29	14454617	rs43630858	1	cis.eQTL.yeschip	tr11	BSize	0.295208	PL5	NA	NA	intergenic_region	ENSBTAG00000022427-ENSBTAG00000042715
Chr29:14454617	29	14454617	rs43630858	1	cis.eQTL.yeschip	tr11	BSize	0.295208	PL6	NA	NA	intergenic_region	ENSBTAG00000022427-ENSBTAG00000042715
Chr29:14454617	29	14454617	rs43630858	1	cis.eQTL.yeschip	tr11	BSize	0.295208	PL7	NA	NA	intergenic_region	ENSBTAG00000022427-ENSBTAG00000042715
Chr29:14454617	29	14454617	rs43630858	1	cis.eQTL.yeschip	tr11	BSize	0.295208	PL8	NA	NA	intergenic_region	ENSBTAG00000022427-ENSBTAG00000042715
Chr29:14454617	29	14454617	rs43630858	1	cis.eQTL.yeschip	tr11	BSize	0.295208	PL9	NA	NA	intergenic_region	ENSBTAG00000022427-ENSBTAG00000042715
Chr29:14454617	29	14454617	rs43630858	1	cis.eQTL.yeschip	tr11	BSize	0.295208	PL10	NA	NA	intergenic_region	ENSBTAG00000022427-ENSBTAG00000042715
Chr29:14454617	29	14454617	rs43630858	1	cis.eQTL.yeschip	tr11	BSize	0.295208	PL11	NA	NA	intergenic_region	ENSBTAG00000022427-ENSBTAG00000042715
Chr29:14454617	29	14454617	rs43630858	1	cis.eQTL.yeschip	tr11	BSize	0.295208	PL12	NA	NA	intergenic_region	ENSBTAG00000022427-ENSBTAG00000042715
Chr29:14454617	29	14454617	rs43630858	1	cis.eQTL.yeschip	tr11	BSize	0.295208	PL14	NA	NA	intergenic_region	ENSBTAG00000022427-ENSBTAG00000042715
Chr29:14454617	29	14454617	rs43630858	1	cis.eQTL.yeschip	tr11	BSize	0.295208	PL16	NA	NA	intergenic_region	ENSBTAG00000022427-ENSBTAG00000042715
Chr29:14454617	29	14454617	rs43630858	1	cis.eQTL.yeschip	tr11	BSize	0.295208	PL18	NA	NA	intergenic_region	ENSBTAG00000022427-ENSBTAG00000042715
Chr29:14454617	29	14454617	rs43630858	1	cis.eQTL.yeschip	tr11	BSize	0.295208	PL19	NA	NA	intergenic_region	ENSBTAG00000022427-ENSBTAG00000042715
Chr29:14454617	29	14454617	rs43630858	1	cis.eQTL.yeschip	tr11	BSize	0.295208	PL21	NA	NA	intergenic_region	ENSBTAG00000022427-ENSBTAG00000042715
Chr29:14454617	29	14454617	rs43630858	1	cis.eQTL.yeschip	tr11	BSize	0.295208	PL22	NA	NA	intergenic_region	ENSBTAG00000022427-ENSBTAG00000042715
Chr29:14454617	29	14454617	rs43630858	1	cis.eQTL.yeschip	tr11	BSize	0.295208	PL24	NA	NA	intergenic_region	ENSBTAG00000022427-ENSBTAG00000042715
Chr29:14454617	29	14454617	rs43630858	1	cis.eQTL.yeschip	tr11	BSize	0.295208	PL25	NA	NA	intergenic_region	ENSBTAG00000022427-ENSBTAG00000042715
Chr29:14454617	29	14454617	rs43630858	1	cis.eQTL.yeschip	tr11	BSize	0.295208	PL26	NA	NA	intergenic_region	ENSBTAG00000022427-ENSBTAG00000042715
Chr29:14454617	29	14454617	rs43630858	1	cis.eQTL.yeschip	tr11	BSize	0.295208	PL27	NA	NA	intergenic_region	ENSBTAG00000022427-ENSBTAG00000042715
Chr29:14454617	29	14454617	rs43630858	1	cis.eQTL.yeschip	tr11	BSize	0.295208	PL28	NA	NA	intergenic_region	ENSBTAG00000022427-ENSBTAG00000042715
Chr29:14454617	29	14454617	rs43630858	1	cis.eQTL.yeschip	tr11	BSize	0.295208	PL30	NA	NA	intergenic_region	ENSBTAG00000022427-ENSBTAG00000042715
Chr29:14454617	29	14454617	rs43630858	1	cis.eQTL.yeschip	tr11	BSize	0.295208	PL31	NA	NA	intergenic_region	ENSBTAG00000022427-ENSBTAG00000042715
Chr29:14454617	29	14454617	rs43630858	1	cis.eQTL.yeschip	tr11	BSize	0.295208	PL33	NA	NA	intergenic_region	ENSBTAG00000022427-ENSBTAG00000042715
Chr29:14454617	29	14454617	rs43630858	1	cis.eQTL.yeschip	tr11	BSize	0.295208	PL34	NA	NA	intergenic_region	ENSBTAG00000022427-ENSBTAG00000042715
Chr29:14454617	29	14454617	rs43630858	1	cis.eQTL.yeschip	tr11	BSize	0.295208	PL35	NA	NA	intergenic_region	ENSBTAG00000022427-ENSBTAG00000042715
Chr29:14454617	29	14454617	rs43630858	1	cis.eQTL.yeschip	tr11	BSize	0.295208	PL36	NA	NA	intergenic_region	ENSBTAG00000022427-ENSBTAG00000042715
Chr29:14454617	29	14454617	rs43630858	1	cis.eQTL.yeschip	tr11	BSize	0.295208	PL37	NA	NA	intergenic_region	ENSBTAG00000022427-ENSBTAG00000042715
Chr29:14454617	29	14454617	rs43630858	1	cis.eQTL.yeschip	tr11	BSize	0.295208	PL38	NA	NA	intergenic_region	ENSBTAG00000022427-ENSBTAG00000042715
Chr29:14454617	29	14454617	rs43630858	1	cis.eQTL.yeschip	tr11	BSize	0.295208	PL39	NA	NA	intergenic_region	ENSBTAG00000022427-ENSBTAG00000042715
Chr29:14454617	29	14454617	rs43630858	1	cis.eQTL.yeschip	tr11	BSize	0.295208	PL40	NA	NA	intergenic_region	ENSBTAG00000022427-ENSBTAG00000042715
Chr29:14454617	29	14454617	rs43630858	1	cis.eQTL.yeschip	tr11	BSize	0.295208	PL43	NA	NA	intergenic_region	ENSBTAG00000022427-ENSBTAG00000042715
Chr29:14454617	29	14454617	rs43630858	1	cis.eQTL.yeschip	tr11	BSize	0.295208	PL44	NA	NA	intergenic_region	ENSBTAG00000022427-ENSBTAG00000042715
Chr29:14454617	29	14454617	rs43630858	1	cis.eQTL.yeschip	tr11	BSize	0.295208	PL46	NA	NA	intergenic_region	ENSBTAG00000022427-ENSBTAG00000042715
Chr29:14454617	29	14454617	rs43630858	1	cis.eQTL.yeschip	tr11	BSize	0.295208	PL47	NA	NA	intergenic_region	ENSBTAG00000022427-ENSBTAG00000042715
Chr29:14454617	29	14454617	rs43630858	1	cis.eQTL.yeschip	tr11	BSize	0.295208	PL48	NA	NA	intergenic_region	ENSBTAG00000022427-ENSBTAG00000042715
Chr29:14454617	29	14454617	rs43630858	1	cis.eQTL.yeschip	tr11	BSize	0.295208	PL49	NA	NA	intergenic_region	ENSBTAG00000022427-ENSBTAG00000042715
Chr29:14454617	29	14454617	rs43630858	1	cis.eQTL.yeschip	tr11	BSize	0.295208	PL50	NA	NA	intergenic_region	ENSBTAG00000022427-ENSBTAG00000042715
Chr29:14454617	29	14454617	rs43630858	1	cis.eQTL.yeschip	tr11	BSize	0.295208	PL51	NA	NA	intergenic_region	ENSBTAG00000022427-ENSBTAG00000042715
Chr29:14454617	29	14454617	rs43630858	1	cis.eQTL.yeschip	tr11	BSize	0.295208	PL52	NA	NA	intergenic_region	ENSBTAG00000022427-ENSBTAG00000042715
Chr29:14454617	29	14454617	rs43630858	1	cis.eQTL.yeschip	tr11	BSize	0.295208	PL53	NA	NA	intergenic_region	ENSBTAG00000022427-ENSBTAG00000042715
Chr29:14454617	29	14454617	rs43630858	1	cis.eQTL.yeschip	tr11	BSize	0.295208	PL55	NA	NA	intergenic_region	ENSBTAG00000022427-ENSBTAG00000042715
Chr29:14454617	29	14454617	rs43630858	1	cis.eQTL.yeschip	tr11	BSize	0.295208	PL56	NA	NA	intergenic_region	ENSBTAG00000022427-ENSBTAG00000042715
Chr29:14454617	29	14454617	rs43630858	1	cis.eQTL.yeschip	tr11	BSize	0.295208	PL57	NA	NA	intergenic_region	ENSBTAG00000022427-ENSBTAG00000042715
Chr29:14454617	29	14454617	rs43630858	1	cis.eQTL.yeschip	tr11	BSize	0.295208	PL58	NA	NA	intergenic_region	ENSBTAG00000022427-ENSBTAG00000042715
Chr29:14454617	29	14454617	rs43630858	1	cis.eQTL.yeschip	tr11	BSize	0.295208	PL59	NA	NA	intergenic_region	ENSBTAG00000022427-ENSBTAG00000042715
Chr29:14454617	29	14454617	rs43630858	1	cis.eQTL.yeschip	tr11	BSize	0.295208	PL60	NA	NA	intergenic_region	ENSBTAG00000022427-ENSBTAG00000042715
Chr29:14454617	29	14454617	rs43630858	1	cis.eQTL.yeschip	tr11	BSize	0.295208	PL61	NA	NA	intergenic_region	ENSBTAG00000022427-ENSBTAG00000042715
Chr29:14454617	29	14454617	rs43630858	1	cis.eQTL.yeschip	tr11	BSize	0.295208	PL62	NA	NA	intergenic_region	ENSBTAG00000022427-ENSBTAG00000042715
Chr29:14454617	29	14454617	rs43630858	1	cis.eQTL.yeschip	tr11	BSize	0.295208	PL64	NA	NA	intergenic_region	ENSBTAG00000022427-ENSBTAG00000042715
Chr29:14454617	29	14454617	rs43630858	1	cis.eQTL.yeschip	tr11	BSize	0.295208	PL66	NA	NA	intergenic_region	ENSBTAG00000022427-ENSBTAG00000042715
Chr29:14454617	29	14454617	rs43630858	1	cis.eQTL.yeschip	tr11	BSize	0.295208	PL67	NA	NA	intergenic_region	ENSBTAG00000022427-ENSBTAG00000042715
Chr29:14454617	29	14454617	rs43630858	1	cis.eQTL.yeschip	tr11	BSize	0.295208	PL69	NA	NA	intergenic_region	ENSBTAG00000022427-ENSBTAG00000042715
Chr29:14454617	29	14454617	rs43630858	1	cis.eQTL.yeschip	tr11	BSize	0.295208	PL70	NA	NA	intergenic_region	ENSBTAG00000022427-ENSBTAG00000042715
Chr29:14489805	29	14489805	rs43630841	1	cis.eQTL.yeschip	tr11	BSize	0.306192	PL1	NA	NA	intergenic_region	ENSBTAG00000022427-ENSBTAG00000042715
Chr29:14489805	29	14489805	rs43630841	1	cis.eQTL.yeschip	tr11	BSize	0.306192	PL2	NA	NA	intergenic_region	ENSBTAG00000022427-ENSBTAG00000042715
Chr29:14489805	29	14489805	rs43630841	1	cis.eQTL.yeschip	tr11	BSize	0.306192	PL3	NA	NA	intergenic_region	ENSBTAG00000022427-ENSBTAG00000042715
Chr29:14489805	29	14489805	rs43630841	1	cis.eQTL.yeschip	tr11	BSize	0.306192	PL4	NA	NA	intergenic_region	ENSBTAG00000022427-ENSBTAG00000042715
Chr29:14489805	29	14489805	rs43630841	1	cis.eQTL.yeschip	tr11	BSize	0.306192	PL5	NA	NA	intergenic_region	ENSBTAG00000022427-ENSBTAG00000042715
Chr29:14489805	29	14489805	rs43630841	1	cis.eQTL.yeschip	tr11	BSize	0.306192	PL6	NA	NA	intergenic_region	ENSBTAG00000022427-ENSBTAG00000042715
Chr29:14489805	29	14489805	rs43630841	1	cis.eQTL.yeschip	tr11	BSize	0.306192	PL7	NA	NA	intergenic_region	ENSBTAG00000022427-ENSBTAG00000042715
Chr29:14489805	29	14489805	rs43630841	1	cis.eQTL.yeschip	tr11	BSize	0.306192	PL8	NA	NA	intergenic_region	ENSBTAG00000022427-ENSBTAG00000042715
Chr29:14489805	29	14489805	rs43630841	1	cis.eQTL.yeschip	tr11	BSize	0.306192	PL9	NA	NA	intergenic_region	ENSBTAG00000022427-ENSBTAG00000042715
Chr29:14489805	29	14489805	rs43630841	1	cis.eQTL.yeschip	tr11	BSize	0.306192	PL10	NA	NA	intergenic_region	ENSBTAG00000022427-ENSBTAG00000042715
Chr29:14489805	29	14489805	rs43630841	1	cis.eQTL.yeschip	tr11	BSize	0.306192	PL11	NA	NA	intergenic_region	ENSBTAG00000022427-ENSBTAG00000042715
Chr29:14489805	29	14489805	rs43630841	1	cis.eQTL.yeschip	tr11	BSize	0.306192	PL12	NA	NA	intergenic_region	ENSBTAG00000022427-ENSBTAG00000042715
Chr29:14489805	29	14489805	rs43630841	1	cis.eQTL.yeschip	tr11	BSize	0.306192	PL14	NA	NA	intergenic_region	ENSBTAG00000022427-ENSBTAG00000042715
Chr29:14489805	29	14489805	rs43630841	1	cis.eQTL.yeschip	tr11	BSize	0.306192	PL16	NA	NA	intergenic_region	ENSBTAG00000022427-ENSBTAG00000042715
Chr29:14489805	29	14489805	rs43630841	1	cis.eQTL.yeschip	tr11	BSize	0.306192	PL18	NA	NA	intergenic_region	ENSBTAG00000022427-ENSBTAG00000042715
Chr29:14489805	29	14489805	rs43630841	1	cis.eQTL.yeschip	tr11	BSize	0.306192	PL19	NA	NA	intergenic_region	ENSBTAG00000022427-ENSBTAG00000042715
Chr29:14489805	29	14489805	rs43630841	1	cis.eQTL.yeschip	tr11	BSize	0.306192	PL21	NA	NA	intergenic_region	ENSBTAG00000022427-ENSBTAG00000042715
Chr29:14489805	29	14489805	rs43630841	1	cis.eQTL.yeschip	tr11	BSize	0.306192	PL22	NA	NA	intergenic_region	ENSBTAG00000022427-ENSBTAG00000042715
Chr29:14489805	29	14489805	rs43630841	1	cis.eQTL.yeschip	tr11	BSize	0.306192	PL24	NA	NA	intergenic_region	ENSBTAG00000022427-ENSBTAG00000042715
Chr29:14489805	29	14489805	rs43630841	1	cis.eQTL.yeschip	tr11	BSize	0.306192	PL25	NA	NA	intergenic_region	ENSBTAG00000022427-ENSBTAG00000042715
Chr29:14489805	29	14489805	rs43630841	1	cis.eQTL.yeschip	tr11	BSize	0.306192	PL26	NA	NA	intergenic_region	ENSBTAG00000022427-ENSBTAG00000042715
Chr29:14489805	29	14489805	rs43630841	1	cis.eQTL.yeschip	tr11	BSize	0.306192	PL27	NA	NA	intergenic_region	ENSBTAG00000022427-ENSBTAG00000042715
Chr29:14489805	29	14489805	rs43630841	1	cis.eQTL.yeschip	tr11	BSize	0.306192	PL28	NA	NA	intergenic_region	ENSBTAG00000022427-ENSBTAG00000042715
Chr29:14489805	29	14489805	rs43630841	1	cis.eQTL.yeschip	tr11	BSize	0.306192	PL30	NA	NA	intergenic_region	ENSBTAG00000022427-ENSBTAG00000042715
Chr29:14489805	29	14489805	rs43630841	1	cis.eQTL.yeschip	tr11	BSize	0.306192	PL31	NA	NA	intergenic_region	ENSBTAG00000022427-ENSBTAG00000042715
Chr29:14489805	29	14489805	rs43630841	1	cis.eQTL.yeschip	tr11	BSize	0.306192	PL33	NA	NA	intergenic_region	ENSBTAG00000022427-ENSBTAG00000042715
Chr29:14489805	29	14489805	rs43630841	1	cis.eQTL.yeschip	tr11	BSize	0.306192	PL34	NA	NA	intergenic_region	ENSBTAG00000022427-ENSBTAG00000042715
Chr29:14489805	29	14489805	rs43630841	1	cis.eQTL.yeschip	tr11	BSize	0.306192	PL35	NA	NA	intergenic_region	ENSBTAG00000022427-ENSBTAG00000042715
Chr29:14489805	29	14489805	rs43630841	1	cis.eQTL.yeschip	tr11	BSize	0.306192	PL36	NA	NA	intergenic_region	ENSBTAG00000022427-ENSBTAG00000042715
Chr29:14489805	29	14489805	rs43630841	1	cis.eQTL.yeschip	tr11	BSize	0.306192	PL37	NA	NA	intergenic_region	ENSBTAG00000022427-ENSBTAG00000042715
Chr29:14489805	29	14489805	rs43630841	1	cis.eQTL.yeschip	tr11	BSize	0.306192	PL38	NA	NA	intergenic_region	ENSBTAG00000022427-ENSBTAG00000042715
Chr29:14489805	29	14489805	rs43630841	1	cis.eQTL.yeschip	tr11	BSize	0.306192	PL39	NA	NA	intergenic_region	ENSBTAG00000022427-ENSBTAG00000042715
Chr29:14489805	29	14489805	rs43630841	1	cis.eQTL.yeschip	tr11	BSize	0.306192	PL40	NA	NA	intergenic_region	ENSBTAG00000022427-ENSBTAG00000042715
Chr29:14489805	29	14489805	rs43630841	1	cis.eQTL.yeschip	tr11	BSize	0.306192	PL43	NA	NA	intergenic_region	ENSBTAG00000022427-ENSBTAG00000042715
Chr29:14489805	29	14489805	rs43630841	1	cis.eQTL.yeschip	tr11	BSize	0.306192	PL44	NA	NA	intergenic_region	ENSBTAG00000022427-ENSBTAG00000042715
Chr29:14489805	29	14489805	rs43630841	1	cis.eQTL.yeschip	tr11	BSize	0.306192	PL46	NA	NA	intergenic_region	ENSBTAG00000022427-ENSBTAG00000042715
Chr29:14489805	29	14489805	rs43630841	1	cis.eQTL.yeschip	tr11	BSize	0.306192	PL47	NA	NA	intergenic_region	ENSBTAG00000022427-ENSBTAG00000042715
Chr29:14489805	29	14489805	rs43630841	1	cis.eQTL.yeschip	tr11	BSize	0.306192	PL48	NA	NA	intergenic_region	ENSBTAG00000022427-ENSBTAG00000042715
Chr29:14489805	29	14489805	rs43630841	1	cis.eQTL.yeschip	tr11	BSize	0.306192	PL49	NA	NA	intergenic_region	ENSBTAG00000022427-ENSBTAG00000042715
Chr29:14489805	29	14489805	rs43630841	1	cis.eQTL.yeschip	tr11	BSize	0.306192	PL50	NA	NA	intergenic_region	ENSBTAG00000022427-ENSBTAG00000042715
Chr29:14489805	29	14489805	rs43630841	1	cis.eQTL.yeschip	tr11	BSize	0.306192	PL51	NA	NA	intergenic_region	ENSBTAG00000022427-ENSBTAG00000042715
Chr29:14489805	29	14489805	rs43630841	1	cis.eQTL.yeschip	tr11	BSize	0.306192	PL52	NA	NA	intergenic_region	ENSBTAG00000022427-ENSBTAG00000042715
Chr29:14489805	29	14489805	rs43630841	1	cis.eQTL.yeschip	tr11	BSize	0.306192	PL53	NA	NA	intergenic_region	ENSBTAG00000022427-ENSBTAG00000042715
Chr29:14489805	29	14489805	rs43630841	1	cis.eQTL.yeschip	tr11	BSize	0.306192	PL55	NA	NA	intergenic_region	ENSBTAG00000022427-ENSBTAG00000042715
Chr29:14489805	29	14489805	rs43630841	1	cis.eQTL.yeschip	tr11	BSize	0.306192	PL56	NA	NA	intergenic_region	ENSBTAG00000022427-ENSBTAG00000042715
Chr29:14489805	29	14489805	rs43630841	1	cis.eQTL.yeschip	tr11	BSize	0.306192	PL57	NA	NA	intergenic_region	ENSBTAG00000022427-ENSBTAG00000042715
Chr29:14489805	29	14489805	rs43630841	1	cis.eQTL.yeschip	tr11	BSize	0.306192	PL58	NA	NA	intergenic_region	ENSBTAG00000022427-ENSBTAG00000042715
Chr29:14489805	29	14489805	rs43630841	1	cis.eQTL.yeschip	tr11	BSize	0.306192	PL59	NA	NA	intergenic_region	ENSBTAG00000022427-ENSBTAG00000042715
Chr29:14489805	29	14489805	rs43630841	1	cis.eQTL.yeschip	tr11	BSize	0.306192	PL60	NA	NA	intergenic_region	ENSBTAG00000022427-ENSBTAG00000042715
Chr29:14489805	29	14489805	rs43630841	1	cis.eQTL.yeschip	tr11	BSize	0.306192	PL61	NA	NA	intergenic_region	ENSBTAG00000022427-ENSBTAG00000042715
Chr29:14489805	29	14489805	rs43630841	1	cis.eQTL.yeschip	tr11	BSize	0.306192	PL62	NA	NA	intergenic_region	ENSBTAG00000022427-ENSBTAG00000042715
Chr29:14489805	29	14489805	rs43630841	1	cis.eQTL.yeschip	tr11	BSize	0.306192	PL64	NA	NA	intergenic_region	ENSBTAG00000022427-ENSBTAG00000042715
Chr29:14489805	29	14489805	rs43630841	1	cis.eQTL.yeschip	tr11	BSize	0.306192	PL66	NA	NA	intergenic_region	ENSBTAG00000022427-ENSBTAG00000042715
Chr29:14489805	29	14489805	rs43630841	1	cis.eQTL.yeschip	tr11	BSize	0.306192	PL67	NA	NA	intergenic_region	ENSBTAG00000022427-ENSBTAG00000042715
Chr29:14489805	29	14489805	rs43630841	1	cis.eQTL.yeschip	tr11	BSize	0.306192	PL69	NA	NA	intergenic_region	ENSBTAG00000022427-ENSBTAG00000042715
Chr29:14489805	29	14489805	rs43630841	1	cis.eQTL.yeschip	tr11	BSize	0.306192	PL70	NA	NA	intergenic_region	ENSBTAG00000022427-ENSBTAG00000042715
Chr29:16220643	29	16220643	rs134225904	1	cis.eQTL.yeschip	tr11	BSize	0.295704	PL1	NA	NA	intergenic_region	ENSBTAG00000042715-ENSBTAG00000036438
Chr29:16220643	29	16220643	rs134225904	1	cis.eQTL.yeschip	tr11	BSize	0.295704	PL2	NA	NA	intergenic_region	ENSBTAG00000042715-ENSBTAG00000036438
Chr29:16220643	29	16220643	rs134225904	1	cis.eQTL.yeschip	tr11	BSize	0.295704	PL3	NA	NA	intergenic_region	ENSBTAG00000042715-ENSBTAG00000036438
Chr29:16220643	29	16220643	rs134225904	1	cis.eQTL.yeschip	tr11	BSize	0.295704	PL4	NA	NA	intergenic_region	ENSBTAG00000042715-ENSBTAG00000036438
Chr29:16220643	29	16220643	rs134225904	1	cis.eQTL.yeschip	tr11	BSize	0.295704	PL5	NA	NA	intergenic_region	ENSBTAG00000042715-ENSBTAG00000036438
Chr29:16220643	29	16220643	rs134225904	1	cis.eQTL.yeschip	tr11	BSize	0.295704	PL6	NA	NA	intergenic_region	ENSBTAG00000042715-ENSBTAG00000036438
Chr29:16220643	29	16220643	rs134225904	1	cis.eQTL.yeschip	tr11	BSize	0.295704	PL7	NA	NA	intergenic_region	ENSBTAG00000042715-ENSBTAG00000036438
Chr29:16220643	29	16220643	rs134225904	1	cis.eQTL.yeschip	tr11	BSize	0.295704	PL8	NA	NA	intergenic_region	ENSBTAG00000042715-ENSBTAG00000036438
Chr29:16220643	29	16220643	rs134225904	1	cis.eQTL.yeschip	tr11	BSize	0.295704	PL9	NA	NA	intergenic_region	ENSBTAG00000042715-ENSBTAG00000036438
Chr29:16220643	29	16220643	rs134225904	1	cis.eQTL.yeschip	tr11	BSize	0.295704	PL10	NA	NA	intergenic_region	ENSBTAG00000042715-ENSBTAG00000036438
Chr29:16220643	29	16220643	rs134225904	1	cis.eQTL.yeschip	tr11	BSize	0.295704	PL11	NA	NA	intergenic_region	ENSBTAG00000042715-ENSBTAG00000036438
Chr29:16220643	29	16220643	rs134225904	1	cis.eQTL.yeschip	tr11	BSize	0.295704	PL12	NA	NA	intergenic_region	ENSBTAG00000042715-ENSBTAG00000036438
Chr29:16220643	29	16220643	rs134225904	1	cis.eQTL.yeschip	tr11	BSize	0.295704	PL14	NA	NA	intergenic_region	ENSBTAG00000042715-ENSBTAG00000036438
Chr29:16220643	29	16220643	rs134225904	1	cis.eQTL.yeschip	tr11	BSize	0.295704	PL16	NA	NA	intergenic_region	ENSBTAG00000042715-ENSBTAG00000036438
Chr29:16220643	29	16220643	rs134225904	1	cis.eQTL.yeschip	tr11	BSize	0.295704	PL18	NA	NA	intergenic_region	ENSBTAG00000042715-ENSBTAG00000036438
Chr29:16220643	29	16220643	rs134225904	1	cis.eQTL.yeschip	tr11	BSize	0.295704	PL19	NA	NA	intergenic_region	ENSBTAG00000042715-ENSBTAG00000036438
Chr29:16220643	29	16220643	rs134225904	1	cis.eQTL.yeschip	tr11	BSize	0.295704	PL21	NA	NA	intergenic_region	ENSBTAG00000042715-ENSBTAG00000036438
Chr29:16220643	29	16220643	rs134225904	1	cis.eQTL.yeschip	tr11	BSize	0.295704	PL22	NA	NA	intergenic_region	ENSBTAG00000042715-ENSBTAG00000036438
Chr29:16220643	29	16220643	rs134225904	1	cis.eQTL.yeschip	tr11	BSize	0.295704	PL24	NA	NA	intergenic_region	ENSBTAG00000042715-ENSBTAG00000036438
Chr29:16220643	29	16220643	rs134225904	1	cis.eQTL.yeschip	tr11	BSize	0.295704	PL25	NA	NA	intergenic_region	ENSBTAG00000042715-ENSBTAG00000036438
Chr29:16220643	29	16220643	rs134225904	1	cis.eQTL.yeschip	tr11	BSize	0.295704	PL26	NA	NA	intergenic_region	ENSBTAG00000042715-ENSBTAG00000036438
Chr29:16220643	29	16220643	rs134225904	1	cis.eQTL.yeschip	tr11	BSize	0.295704	PL27	NA	NA	intergenic_region	ENSBTAG00000042715-ENSBTAG00000036438
Chr29:16220643	29	16220643	rs134225904	1	cis.eQTL.yeschip	tr11	BSize	0.295704	PL28	NA	NA	intergenic_region	ENSBTAG00000042715-ENSBTAG00000036438
Chr29:16220643	29	16220643	rs134225904	1	cis.eQTL.yeschip	tr11	BSize	0.295704	PL30	NA	NA	intergenic_region	ENSBTAG00000042715-ENSBTAG00000036438
Chr29:16220643	29	16220643	rs134225904	1	cis.eQTL.yeschip	tr11	BSize	0.295704	PL31	NA	NA	intergenic_region	ENSBTAG00000042715-ENSBTAG00000036438
Chr29:16220643	29	16220643	rs134225904	1	cis.eQTL.yeschip	tr11	BSize	0.295704	PL33	NA	NA	intergenic_region	ENSBTAG00000042715-ENSBTAG00000036438
Chr29:16220643	29	16220643	rs134225904	1	cis.eQTL.yeschip	tr11	BSize	0.295704	PL34	NA	NA	intergenic_region	ENSBTAG00000042715-ENSBTAG00000036438
Chr29:16220643	29	16220643	rs134225904	1	cis.eQTL.yeschip	tr11	BSize	0.295704	PL35	NA	NA	intergenic_region	ENSBTAG00000042715-ENSBTAG00000036438
Chr29:16220643	29	16220643	rs134225904	1	cis.eQTL.yeschip	tr11	BSize	0.295704	PL36	NA	NA	intergenic_region	ENSBTAG00000042715-ENSBTAG00000036438
Chr29:16220643	29	16220643	rs134225904	1	cis.eQTL.yeschip	tr11	BSize	0.295704	PL37	NA	NA	intergenic_region	ENSBTAG00000042715-ENSBTAG00000036438
Chr29:16220643	29	16220643	rs134225904	1	cis.eQTL.yeschip	tr11	BSize	0.295704	PL38	NA	NA	intergenic_region	ENSBTAG00000042715-ENSBTAG00000036438
Chr29:16220643	29	16220643	rs134225904	1	cis.eQTL.yeschip	tr11	BSize	0.295704	PL39	NA	NA	intergenic_region	ENSBTAG00000042715-ENSBTAG00000036438
Chr29:16220643	29	16220643	rs134225904	1	cis.eQTL.yeschip	tr11	BSize	0.295704	PL40	NA	NA	intergenic_region	ENSBTAG00000042715-ENSBTAG00000036438
Chr29:16220643	29	16220643	rs134225904	1	cis.eQTL.yeschip	tr11	BSize	0.295704	PL43	NA	NA	intergenic_region	ENSBTAG00000042715-ENSBTAG00000036438
Chr29:16220643	29	16220643	rs134225904	1	cis.eQTL.yeschip	tr11	BSize	0.295704	PL44	NA	NA	intergenic_region	ENSBTAG00000042715-ENSBTAG00000036438
Chr29:16220643	29	16220643	rs134225904	1	cis.eQTL.yeschip	tr11	BSize	0.295704	PL46	NA	NA	intergenic_region	ENSBTAG00000042715-ENSBTAG00000036438
Chr29:16220643	29	16220643	rs134225904	1	cis.eQTL.yeschip	tr11	BSize	0.295704	PL47	NA	NA	intergenic_region	ENSBTAG00000042715-ENSBTAG00000036438
Chr29:16220643	29	16220643	rs134225904	1	cis.eQTL.yeschip	tr11	BSize	0.295704	PL48	NA	NA	intergenic_region	ENSBTAG00000042715-ENSBTAG00000036438
Chr29:16220643	29	16220643	rs134225904	1	cis.eQTL.yeschip	tr11	BSize	0.295704	PL49	NA	NA	intergenic_region	ENSBTAG00000042715-ENSBTAG00000036438
Chr29:16220643	29	16220643	rs134225904	1	cis.eQTL.yeschip	tr11	BSize	0.295704	PL50	NA	NA	intergenic_region	ENSBTAG00000042715-ENSBTAG00000036438
Chr29:16220643	29	16220643	rs134225904	1	cis.eQTL.yeschip	tr11	BSize	0.295704	PL51	NA	NA	intergenic_region	ENSBTAG00000042715-ENSBTAG00000036438
Chr29:16220643	29	16220643	rs134225904	1	cis.eQTL.yeschip	tr11	BSize	0.295704	PL52	NA	NA	intergenic_region	ENSBTAG00000042715-ENSBTAG00000036438
Chr29:16220643	29	16220643	rs134225904	1	cis.eQTL.yeschip	tr11	BSize	0.295704	PL53	NA	NA	intergenic_region	ENSBTAG00000042715-ENSBTAG00000036438
Chr29:16220643	29	16220643	rs134225904	1	cis.eQTL.yeschip	tr11	BSize	0.295704	PL55	NA	NA	intergenic_region	ENSBTAG00000042715-ENSBTAG00000036438
Chr29:16220643	29	16220643	rs134225904	1	cis.eQTL.yeschip	tr11	BSize	0.295704	PL56	NA	NA	intergenic_region	ENSBTAG00000042715-ENSBTAG00000036438
Chr29:16220643	29	16220643	rs134225904	1	cis.eQTL.yeschip	tr11	BSize	0.295704	PL57	NA	NA	intergenic_region	ENSBTAG00000042715-ENSBTAG00000036438
Chr29:16220643	29	16220643	rs134225904	1	cis.eQTL.yeschip	tr11	BSize	0.295704	PL58	NA	NA	intergenic_region	ENSBTAG00000042715-ENSBTAG00000036438
Chr29:16220643	29	16220643	rs134225904	1	cis.eQTL.yeschip	tr11	BSize	0.295704	PL59	NA	NA	intergenic_region	ENSBTAG00000042715-ENSBTAG00000036438
Chr29:16220643	29	16220643	rs134225904	1	cis.eQTL.yeschip	tr11	BSize	0.295704	PL60	NA	NA	intergenic_region	ENSBTAG00000042715-ENSBTAG00000036438
Chr29:16220643	29	16220643	rs134225904	1	cis.eQTL.yeschip	tr11	BSize	0.295704	PL61	NA	NA	intergenic_region	ENSBTAG00000042715-ENSBTAG00000036438
Chr29:16220643	29	16220643	rs134225904	1	cis.eQTL.yeschip	tr11	BSize	0.295704	PL62	NA	NA	intergenic_region	ENSBTAG00000042715-ENSBTAG00000036438
Chr29:16220643	29	16220643	rs134225904	1	cis.eQTL.yeschip	tr11	BSize	0.295704	PL64	NA	NA	intergenic_region	ENSBTAG00000042715-ENSBTAG00000036438
Chr29:16220643	29	16220643	rs134225904	1	cis.eQTL.yeschip	tr11	BSize	0.295704	PL66	NA	NA	intergenic_region	ENSBTAG00000042715-ENSBTAG00000036438
Chr29:16220643	29	16220643	rs134225904	1	cis.eQTL.yeschip	tr11	BSize	0.295704	PL67	NA	NA	intergenic_region	ENSBTAG00000042715-ENSBTAG00000036438
Chr29:16220643	29	16220643	rs134225904	1	cis.eQTL.yeschip	tr11	BSize	0.295704	PL69	NA	NA	intergenic_region	ENSBTAG00000042715-ENSBTAG00000036438
Chr29:16220643	29	16220643	rs134225904	1	cis.eQTL.yeschip	tr11	BSize	0.295704	PL70	NA	NA	intergenic_region	ENSBTAG00000042715-ENSBTAG00000036438
Chr29:16594296	29	16594296	rs109709132	1	cis.eQTL.yeschip	tr11	BSize	0.302088	PL1	NA	NA	upstream_gene_variant	ENSBTAG00000036438
Chr29:16594296	29	16594296	rs109709132	1	cis.eQTL.yeschip	tr11	BSize	0.302088	PL2	NA	NA	upstream_gene_variant	ENSBTAG00000036438
Chr29:16594296	29	16594296	rs109709132	1	cis.eQTL.yeschip	tr11	BSize	0.302088	PL3	NA	NA	upstream_gene_variant	ENSBTAG00000036438
Chr29:16594296	29	16594296	rs109709132	1	cis.eQTL.yeschip	tr11	BSize	0.302088	PL4	NA	NA	upstream_gene_variant	ENSBTAG00000036438
Chr29:16594296	29	16594296	rs109709132	1	cis.eQTL.yeschip	tr11	BSize	0.302088	PL5	NA	NA	upstream_gene_variant	ENSBTAG00000036438
Chr29:16594296	29	16594296	rs109709132	1	cis.eQTL.yeschip	tr11	BSize	0.302088	PL6	NA	NA	upstream_gene_variant	ENSBTAG00000036438
Chr29:16594296	29	16594296	rs109709132	1	cis.eQTL.yeschip	tr11	BSize	0.302088	PL7	NA	NA	upstream_gene_variant	ENSBTAG00000036438
Chr29:16594296	29	16594296	rs109709132	1	cis.eQTL.yeschip	tr11	BSize	0.302088	PL8	NA	NA	upstream_gene_variant	ENSBTAG00000036438
Chr29:16594296	29	16594296	rs109709132	1	cis.eQTL.yeschip	tr11	BSize	0.302088	PL9	NA	NA	upstream_gene_variant	ENSBTAG00000036438
Chr29:16594296	29	16594296	rs109709132	1	cis.eQTL.yeschip	tr11	BSize	0.302088	PL10	NA	NA	upstream_gene_variant	ENSBTAG00000036438
Chr29:16594296	29	16594296	rs109709132	1	cis.eQTL.yeschip	tr11	BSize	0.302088	PL11	NA	NA	upstream_gene_variant	ENSBTAG00000036438
Chr29:16594296	29	16594296	rs109709132	1	cis.eQTL.yeschip	tr11	BSize	0.302088	PL12	NA	NA	upstream_gene_variant	ENSBTAG00000036438
Chr29:16594296	29	16594296	rs109709132	1	cis.eQTL.yeschip	tr11	BSize	0.302088	PL14	NA	NA	upstream_gene_variant	ENSBTAG00000036438
Chr29:16594296	29	16594296	rs109709132	1	cis.eQTL.yeschip	tr11	BSize	0.302088	PL16	NA	NA	upstream_gene_variant	ENSBTAG00000036438
Chr29:16594296	29	16594296	rs109709132	1	cis.eQTL.yeschip	tr11	BSize	0.302088	PL18	NA	NA	upstream_gene_variant	ENSBTAG00000036438
Chr29:16594296	29	16594296	rs109709132	1	cis.eQTL.yeschip	tr11	BSize	0.302088	PL19	NA	NA	upstream_gene_variant	ENSBTAG00000036438
Chr29:16594296	29	16594296	rs109709132	1	cis.eQTL.yeschip	tr11	BSize	0.302088	PL21	NA	NA	upstream_gene_variant	ENSBTAG00000036438
Chr29:16594296	29	16594296	rs109709132	1	cis.eQTL.yeschip	tr11	BSize	0.302088	PL22	NA	NA	upstream_gene_variant	ENSBTAG00000036438
Chr29:16594296	29	16594296	rs109709132	1	cis.eQTL.yeschip	tr11	BSize	0.302088	PL24	NA	NA	upstream_gene_variant	ENSBTAG00000036438
Chr29:16594296	29	16594296	rs109709132	1	cis.eQTL.yeschip	tr11	BSize	0.302088	PL25	NA	NA	upstream_gene_variant	ENSBTAG00000036438
Chr29:16594296	29	16594296	rs109709132	1	cis.eQTL.yeschip	tr11	BSize	0.302088	PL26	NA	NA	upstream_gene_variant	ENSBTAG00000036438
Chr29:16594296	29	16594296	rs109709132	1	cis.eQTL.yeschip	tr11	BSize	0.302088	PL27	NA	NA	upstream_gene_variant	ENSBTAG00000036438
Chr29:16594296	29	16594296	rs109709132	1	cis.eQTL.yeschip	tr11	BSize	0.302088	PL28	NA	NA	upstream_gene_variant	ENSBTAG00000036438
Chr29:16594296	29	16594296	rs109709132	1	cis.eQTL.yeschip	tr11	BSize	0.302088	PL30	NA	NA	upstream_gene_variant	ENSBTAG00000036438
Chr29:16594296	29	16594296	rs109709132	1	cis.eQTL.yeschip	tr11	BSize	0.302088	PL31	NA	NA	upstream_gene_variant	ENSBTAG00000036438
Chr29:16594296	29	16594296	rs109709132	1	cis.eQTL.yeschip	tr11	BSize	0.302088	PL33	NA	NA	upstream_gene_variant	ENSBTAG00000036438
Chr29:16594296	29	16594296	rs109709132	1	cis.eQTL.yeschip	tr11	BSize	0.302088	PL34	NA	NA	upstream_gene_variant	ENSBTAG00000036438
Chr29:16594296	29	16594296	rs109709132	1	cis.eQTL.yeschip	tr11	BSize	0.302088	PL35	NA	NA	upstream_gene_variant	ENSBTAG00000036438
Chr29:16594296	29	16594296	rs109709132	1	cis.eQTL.yeschip	tr11	BSize	0.302088	PL36	NA	NA	upstream_gene_variant	ENSBTAG00000036438
Chr29:16594296	29	16594296	rs109709132	1	cis.eQTL.yeschip	tr11	BSize	0.302088	PL37	NA	NA	upstream_gene_variant	ENSBTAG00000036438
Chr29:16594296	29	16594296	rs109709132	1	cis.eQTL.yeschip	tr11	BSize	0.302088	PL38	NA	NA	upstream_gene_variant	ENSBTAG00000036438
Chr29:16594296	29	16594296	rs109709132	1	cis.eQTL.yeschip	tr11	BSize	0.302088	PL39	NA	NA	upstream_gene_variant	ENSBTAG00000036438
Chr29:16594296	29	16594296	rs109709132	1	cis.eQTL.yeschip	tr11	BSize	0.302088	PL40	NA	NA	upstream_gene_variant	ENSBTAG00000036438
Chr29:16594296	29	16594296	rs109709132	1	cis.eQTL.yeschip	tr11	BSize	0.302088	PL43	NA	NA	upstream_gene_variant	ENSBTAG00000036438
Chr29:16594296	29	16594296	rs109709132	1	cis.eQTL.yeschip	tr11	BSize	0.302088	PL44	NA	NA	upstream_gene_variant	ENSBTAG00000036438
Chr29:16594296	29	16594296	rs109709132	1	cis.eQTL.yeschip	tr11	BSize	0.302088	PL46	NA	NA	upstream_gene_variant	ENSBTAG00000036438
Chr29:16594296	29	16594296	rs109709132	1	cis.eQTL.yeschip	tr11	BSize	0.302088	PL47	NA	NA	upstream_gene_variant	ENSBTAG00000036438
Chr29:16594296	29	16594296	rs109709132	1	cis.eQTL.yeschip	tr11	BSize	0.302088	PL48	NA	NA	upstream_gene_variant	ENSBTAG00000036438
Chr29:16594296	29	16594296	rs109709132	1	cis.eQTL.yeschip	tr11	BSize	0.302088	PL49	NA	NA	upstream_gene_variant	ENSBTAG00000036438
Chr29:16594296	29	16594296	rs109709132	1	cis.eQTL.yeschip	tr11	BSize	0.302088	PL50	NA	NA	upstream_gene_variant	ENSBTAG00000036438
Chr29:16594296	29	16594296	rs109709132	1	cis.eQTL.yeschip	tr11	BSize	0.302088	PL51	NA	NA	upstream_gene_variant	ENSBTAG00000036438
Chr29:16594296	29	16594296	rs109709132	1	cis.eQTL.yeschip	tr11	BSize	0.302088	PL52	NA	NA	upstream_gene_variant	ENSBTAG00000036438
Chr29:16594296	29	16594296	rs109709132	1	cis.eQTL.yeschip	tr11	BSize	0.302088	PL53	NA	NA	upstream_gene_variant	ENSBTAG00000036438
Chr29:16594296	29	16594296	rs109709132	1	cis.eQTL.yeschip	tr11	BSize	0.302088	PL55	NA	NA	upstream_gene_variant	ENSBTAG00000036438
Chr29:16594296	29	16594296	rs109709132	1	cis.eQTL.yeschip	tr11	BSize	0.302088	PL56	NA	NA	upstream_gene_variant	ENSBTAG00000036438
Chr29:16594296	29	16594296	rs109709132	1	cis.eQTL.yeschip	tr11	BSize	0.302088	PL57	NA	NA	upstream_gene_variant	ENSBTAG00000036438
Chr29:16594296	29	16594296	rs109709132	1	cis.eQTL.yeschip	tr11	BSize	0.302088	PL58	NA	NA	upstream_gene_variant	ENSBTAG00000036438
Chr29:16594296	29	16594296	rs109709132	1	cis.eQTL.yeschip	tr11	BSize	0.302088	PL59	NA	NA	upstream_gene_variant	ENSBTAG00000036438
Chr29:16594296	29	16594296	rs109709132	1	cis.eQTL.yeschip	tr11	BSize	0.302088	PL60	NA	NA	upstream_gene_variant	ENSBTAG00000036438
Chr29:16594296	29	16594296	rs109709132	1	cis.eQTL.yeschip	tr11	BSize	0.302088	PL61	NA	NA	upstream_gene_variant	ENSBTAG00000036438
Chr29:16594296	29	16594296	rs109709132	1	cis.eQTL.yeschip	tr11	BSize	0.302088	PL62	NA	NA	upstream_gene_variant	ENSBTAG00000036438
Chr29:16594296	29	16594296	rs109709132	1	cis.eQTL.yeschip	tr11	BSize	0.302088	PL64	NA	NA	upstream_gene_variant	ENSBTAG00000036438
Chr29:16594296	29	16594296	rs109709132	1	cis.eQTL.yeschip	tr11	BSize	0.302088	PL66	NA	NA	upstream_gene_variant	ENSBTAG00000036438
Chr29:16594296	29	16594296	rs109709132	1	cis.eQTL.yeschip	tr11	BSize	0.302088	PL67	NA	NA	upstream_gene_variant	ENSBTAG00000036438
Chr29:16594296	29	16594296	rs109709132	1	cis.eQTL.yeschip	tr11	BSize	0.302088	PL69	NA	NA	upstream_gene_variant	ENSBTAG00000036438
Chr29:16594296	29	16594296	rs109709132	1	cis.eQTL.yeschip	tr11	BSize	0.302088	PL70	NA	NA	upstream_gene_variant	ENSBTAG00000036438
Chr29:16680085	29	16680085	rs136752491	1	cis.eQTL.yeschip	tr11	BSize	0.297816	PL1	NA	NA	intergenic_region	ENSBTAG00000036438-ENSBTAG00000007439
Chr29:16680085	29	16680085	rs136752491	1	cis.eQTL.yeschip	tr11	BSize	0.297816	PL2	NA	NA	intergenic_region	ENSBTAG00000036438-ENSBTAG00000007439
Chr29:16680085	29	16680085	rs136752491	1	cis.eQTL.yeschip	tr11	BSize	0.297816	PL3	NA	NA	intergenic_region	ENSBTAG00000036438-ENSBTAG00000007439
Chr29:16680085	29	16680085	rs136752491	1	cis.eQTL.yeschip	tr11	BSize	0.297816	PL4	NA	NA	intergenic_region	ENSBTAG00000036438-ENSBTAG00000007439
Chr29:16680085	29	16680085	rs136752491	1	cis.eQTL.yeschip	tr11	BSize	0.297816	PL5	NA	NA	intergenic_region	ENSBTAG00000036438-ENSBTAG00000007439
Chr29:16680085	29	16680085	rs136752491	1	cis.eQTL.yeschip	tr11	BSize	0.297816	PL6	NA	NA	intergenic_region	ENSBTAG00000036438-ENSBTAG00000007439
Chr29:16680085	29	16680085	rs136752491	1	cis.eQTL.yeschip	tr11	BSize	0.297816	PL7	NA	NA	intergenic_region	ENSBTAG00000036438-ENSBTAG00000007439
Chr29:16680085	29	16680085	rs136752491	1	cis.eQTL.yeschip	tr11	BSize	0.297816	PL8	NA	NA	intergenic_region	ENSBTAG00000036438-ENSBTAG00000007439
Chr29:16680085	29	16680085	rs136752491	1	cis.eQTL.yeschip	tr11	BSize	0.297816	PL9	NA	NA	intergenic_region	ENSBTAG00000036438-ENSBTAG00000007439
Chr29:16680085	29	16680085	rs136752491	1	cis.eQTL.yeschip	tr11	BSize	0.297816	PL10	NA	NA	intergenic_region	ENSBTAG00000036438-ENSBTAG00000007439
Chr29:16680085	29	16680085	rs136752491	1	cis.eQTL.yeschip	tr11	BSize	0.297816	PL11	NA	NA	intergenic_region	ENSBTAG00000036438-ENSBTAG00000007439
Chr29:16680085	29	16680085	rs136752491	1	cis.eQTL.yeschip	tr11	BSize	0.297816	PL12	NA	NA	intergenic_region	ENSBTAG00000036438-ENSBTAG00000007439
Chr29:16680085	29	16680085	rs136752491	1	cis.eQTL.yeschip	tr11	BSize	0.297816	PL14	NA	NA	intergenic_region	ENSBTAG00000036438-ENSBTAG00000007439
Chr29:16680085	29	16680085	rs136752491	1	cis.eQTL.yeschip	tr11	BSize	0.297816	PL16	NA	NA	intergenic_region	ENSBTAG00000036438-ENSBTAG00000007439
Chr29:16680085	29	16680085	rs136752491	1	cis.eQTL.yeschip	tr11	BSize	0.297816	PL18	NA	NA	intergenic_region	ENSBTAG00000036438-ENSBTAG00000007439
Chr29:16680085	29	16680085	rs136752491	1	cis.eQTL.yeschip	tr11	BSize	0.297816	PL19	NA	NA	intergenic_region	ENSBTAG00000036438-ENSBTAG00000007439
Chr29:16680085	29	16680085	rs136752491	1	cis.eQTL.yeschip	tr11	BSize	0.297816	PL21	NA	NA	intergenic_region	ENSBTAG00000036438-ENSBTAG00000007439
Chr29:16680085	29	16680085	rs136752491	1	cis.eQTL.yeschip	tr11	BSize	0.297816	PL22	NA	NA	intergenic_region	ENSBTAG00000036438-ENSBTAG00000007439
Chr29:16680085	29	16680085	rs136752491	1	cis.eQTL.yeschip	tr11	BSize	0.297816	PL24	NA	NA	intergenic_region	ENSBTAG00000036438-ENSBTAG00000007439
Chr29:16680085	29	16680085	rs136752491	1	cis.eQTL.yeschip	tr11	BSize	0.297816	PL25	NA	NA	intergenic_region	ENSBTAG00000036438-ENSBTAG00000007439
Chr29:16680085	29	16680085	rs136752491	1	cis.eQTL.yeschip	tr11	BSize	0.297816	PL26	NA	NA	intergenic_region	ENSBTAG00000036438-ENSBTAG00000007439
Chr29:16680085	29	16680085	rs136752491	1	cis.eQTL.yeschip	tr11	BSize	0.297816	PL27	NA	NA	intergenic_region	ENSBTAG00000036438-ENSBTAG00000007439
Chr29:16680085	29	16680085	rs136752491	1	cis.eQTL.yeschip	tr11	BSize	0.297816	PL28	NA	NA	intergenic_region	ENSBTAG00000036438-ENSBTAG00000007439
Chr29:16680085	29	16680085	rs136752491	1	cis.eQTL.yeschip	tr11	BSize	0.297816	PL30	NA	NA	intergenic_region	ENSBTAG00000036438-ENSBTAG00000007439
Chr29:16680085	29	16680085	rs136752491	1	cis.eQTL.yeschip	tr11	BSize	0.297816	PL31	NA	NA	intergenic_region	ENSBTAG00000036438-ENSBTAG00000007439
Chr29:16680085	29	16680085	rs136752491	1	cis.eQTL.yeschip	tr11	BSize	0.297816	PL33	NA	NA	intergenic_region	ENSBTAG00000036438-ENSBTAG00000007439
Chr29:16680085	29	16680085	rs136752491	1	cis.eQTL.yeschip	tr11	BSize	0.297816	PL34	NA	NA	intergenic_region	ENSBTAG00000036438-ENSBTAG00000007439
Chr29:16680085	29	16680085	rs136752491	1	cis.eQTL.yeschip	tr11	BSize	0.297816	PL35	NA	NA	intergenic_region	ENSBTAG00000036438-ENSBTAG00000007439
Chr29:16680085	29	16680085	rs136752491	1	cis.eQTL.yeschip	tr11	BSize	0.297816	PL36	NA	NA	intergenic_region	ENSBTAG00000036438-ENSBTAG00000007439
Chr29:16680085	29	16680085	rs136752491	1	cis.eQTL.yeschip	tr11	BSize	0.297816	PL37	NA	NA	intergenic_region	ENSBTAG00000036438-ENSBTAG00000007439
Chr29:16680085	29	16680085	rs136752491	1	cis.eQTL.yeschip	tr11	BSize	0.297816	PL38	NA	NA	intergenic_region	ENSBTAG00000036438-ENSBTAG00000007439
Chr29:16680085	29	16680085	rs136752491	1	cis.eQTL.yeschip	tr11	BSize	0.297816	PL39	NA	NA	intergenic_region	ENSBTAG00000036438-ENSBTAG00000007439
Chr29:16680085	29	16680085	rs136752491	1	cis.eQTL.yeschip	tr11	BSize	0.297816	PL40	NA	NA	intergenic_region	ENSBTAG00000036438-ENSBTAG00000007439
Chr29:16680085	29	16680085	rs136752491	1	cis.eQTL.yeschip	tr11	BSize	0.297816	PL43	NA	NA	intergenic_region	ENSBTAG00000036438-ENSBTAG00000007439
Chr29:16680085	29	16680085	rs136752491	1	cis.eQTL.yeschip	tr11	BSize	0.297816	PL44	NA	NA	intergenic_region	ENSBTAG00000036438-ENSBTAG00000007439
Chr29:16680085	29	16680085	rs136752491	1	cis.eQTL.yeschip	tr11	BSize	0.297816	PL46	NA	NA	intergenic_region	ENSBTAG00000036438-ENSBTAG00000007439
Chr29:16680085	29	16680085	rs136752491	1	cis.eQTL.yeschip	tr11	BSize	0.297816	PL47	NA	NA	intergenic_region	ENSBTAG00000036438-ENSBTAG00000007439
Chr29:16680085	29	16680085	rs136752491	1	cis.eQTL.yeschip	tr11	BSize	0.297816	PL48	NA	NA	intergenic_region	ENSBTAG00000036438-ENSBTAG00000007439
Chr29:16680085	29	16680085	rs136752491	1	cis.eQTL.yeschip	tr11	BSize	0.297816	PL49	NA	NA	intergenic_region	ENSBTAG00000036438-ENSBTAG00000007439
Chr29:16680085	29	16680085	rs136752491	1	cis.eQTL.yeschip	tr11	BSize	0.297816	PL50	NA	NA	intergenic_region	ENSBTAG00000036438-ENSBTAG00000007439
Chr29:16680085	29	16680085	rs136752491	1	cis.eQTL.yeschip	tr11	BSize	0.297816	PL51	NA	NA	intergenic_region	ENSBTAG00000036438-ENSBTAG00000007439
Chr29:16680085	29	16680085	rs136752491	1	cis.eQTL.yeschip	tr11	BSize	0.297816	PL52	NA	NA	intergenic_region	ENSBTAG00000036438-ENSBTAG00000007439
Chr29:16680085	29	16680085	rs136752491	1	cis.eQTL.yeschip	tr11	BSize	0.297816	PL53	NA	NA	intergenic_region	ENSBTAG00000036438-ENSBTAG00000007439
Chr29:16680085	29	16680085	rs136752491	1	cis.eQTL.yeschip	tr11	BSize	0.297816	PL55	NA	NA	intergenic_region	ENSBTAG00000036438-ENSBTAG00000007439
Chr29:16680085	29	16680085	rs136752491	1	cis.eQTL.yeschip	tr11	BSize	0.297816	PL56	NA	NA	intergenic_region	ENSBTAG00000036438-ENSBTAG00000007439
Chr29:16680085	29	16680085	rs136752491	1	cis.eQTL.yeschip	tr11	BSize	0.297816	PL57	NA	NA	intergenic_region	ENSBTAG00000036438-ENSBTAG00000007439
Chr29:16680085	29	16680085	rs136752491	1	cis.eQTL.yeschip	tr11	BSize	0.297816	PL58	NA	NA	intergenic_region	ENSBTAG00000036438-ENSBTAG00000007439
Chr29:16680085	29	16680085	rs136752491	1	cis.eQTL.yeschip	tr11	BSize	0.297816	PL59	NA	NA	intergenic_region	ENSBTAG00000036438-ENSBTAG00000007439
Chr29:16680085	29	16680085	rs136752491	1	cis.eQTL.yeschip	tr11	BSize	0.297816	PL60	NA	NA	intergenic_region	ENSBTAG00000036438-ENSBTAG00000007439
Chr29:16680085	29	16680085	rs136752491	1	cis.eQTL.yeschip	tr11	BSize	0.297816	PL61	NA	NA	intergenic_region	ENSBTAG00000036438-ENSBTAG00000007439
Chr29:16680085	29	16680085	rs136752491	1	cis.eQTL.yeschip	tr11	BSize	0.297816	PL62	NA	NA	intergenic_region	ENSBTAG00000036438-ENSBTAG00000007439
Chr29:16680085	29	16680085	rs136752491	1	cis.eQTL.yeschip	tr11	BSize	0.297816	PL64	NA	NA	intergenic_region	ENSBTAG00000036438-ENSBTAG00000007439
Chr29:16680085	29	16680085	rs136752491	1	cis.eQTL.yeschip	tr11	BSize	0.297816	PL66	NA	NA	intergenic_region	ENSBTAG00000036438-ENSBTAG00000007439
Chr29:16680085	29	16680085	rs136752491	1	cis.eQTL.yeschip	tr11	BSize	0.297816	PL67	NA	NA	intergenic_region	ENSBTAG00000036438-ENSBTAG00000007439
Chr29:16680085	29	16680085	rs136752491	1	cis.eQTL.yeschip	tr11	BSize	0.297816	PL69	NA	NA	intergenic_region	ENSBTAG00000036438-ENSBTAG00000007439
Chr29:16680085	29	16680085	rs136752491	1	cis.eQTL.yeschip	tr11	BSize	0.297816	PL70	NA	NA	intergenic_region	ENSBTAG00000036438-ENSBTAG00000007439
Chr29:16990111	29	16990111	rs133220023	1	cis.eQTL.yeschip	tr11	BSize	0.305368	PL1	NA	NA	intron_variant	ENSBTAG00000007439
Chr29:16990111	29	16990111	rs133220023	1	cis.eQTL.yeschip	tr11	BSize	0.305368	PL2	NA	NA	intron_variant	ENSBTAG00000007439
Chr29:16990111	29	16990111	rs133220023	1	cis.eQTL.yeschip	tr11	BSize	0.305368	PL3	NA	NA	intron_variant	ENSBTAG00000007439
Chr29:16990111	29	16990111	rs133220023	1	cis.eQTL.yeschip	tr11	BSize	0.305368	PL4	NA	NA	intron_variant	ENSBTAG00000007439
Chr29:16990111	29	16990111	rs133220023	1	cis.eQTL.yeschip	tr11	BSize	0.305368	PL5	NA	NA	intron_variant	ENSBTAG00000007439
Chr29:16990111	29	16990111	rs133220023	1	cis.eQTL.yeschip	tr11	BSize	0.305368	PL6	NA	NA	intron_variant	ENSBTAG00000007439
Chr29:16990111	29	16990111	rs133220023	1	cis.eQTL.yeschip	tr11	BSize	0.305368	PL7	NA	NA	intron_variant	ENSBTAG00000007439
Chr29:16990111	29	16990111	rs133220023	1	cis.eQTL.yeschip	tr11	BSize	0.305368	PL8	NA	NA	intron_variant	ENSBTAG00000007439
Chr29:16990111	29	16990111	rs133220023	1	cis.eQTL.yeschip	tr11	BSize	0.305368	PL9	NA	NA	intron_variant	ENSBTAG00000007439
Chr29:16990111	29	16990111	rs133220023	1	cis.eQTL.yeschip	tr11	BSize	0.305368	PL10	NA	NA	intron_variant	ENSBTAG00000007439
Chr29:16990111	29	16990111	rs133220023	1	cis.eQTL.yeschip	tr11	BSize	0.305368	PL11	NA	NA	intron_variant	ENSBTAG00000007439
Chr29:16990111	29	16990111	rs133220023	1	cis.eQTL.yeschip	tr11	BSize	0.305368	PL12	NA	NA	intron_variant	ENSBTAG00000007439
Chr29:16990111	29	16990111	rs133220023	1	cis.eQTL.yeschip	tr11	BSize	0.305368	PL14	NA	NA	intron_variant	ENSBTAG00000007439
Chr29:16990111	29	16990111	rs133220023	1	cis.eQTL.yeschip	tr11	BSize	0.305368	PL16	NA	NA	intron_variant	ENSBTAG00000007439
Chr29:16990111	29	16990111	rs133220023	1	cis.eQTL.yeschip	tr11	BSize	0.305368	PL18	NA	NA	intron_variant	ENSBTAG00000007439
Chr29:16990111	29	16990111	rs133220023	1	cis.eQTL.yeschip	tr11	BSize	0.305368	PL19	NA	NA	intron_variant	ENSBTAG00000007439
Chr29:16990111	29	16990111	rs133220023	1	cis.eQTL.yeschip	tr11	BSize	0.305368	PL21	NA	NA	intron_variant	ENSBTAG00000007439
Chr29:16990111	29	16990111	rs133220023	1	cis.eQTL.yeschip	tr11	BSize	0.305368	PL22	NA	NA	intron_variant	ENSBTAG00000007439
Chr29:16990111	29	16990111	rs133220023	1	cis.eQTL.yeschip	tr11	BSize	0.305368	PL24	NA	NA	intron_variant	ENSBTAG00000007439
Chr29:16990111	29	16990111	rs133220023	1	cis.eQTL.yeschip	tr11	BSize	0.305368	PL25	NA	NA	intron_variant	ENSBTAG00000007439
Chr29:16990111	29	16990111	rs133220023	1	cis.eQTL.yeschip	tr11	BSize	0.305368	PL26	NA	NA	intron_variant	ENSBTAG00000007439
Chr29:16990111	29	16990111	rs133220023	1	cis.eQTL.yeschip	tr11	BSize	0.305368	PL27	NA	NA	intron_variant	ENSBTAG00000007439
Chr29:16990111	29	16990111	rs133220023	1	cis.eQTL.yeschip	tr11	BSize	0.305368	PL28	NA	NA	intron_variant	ENSBTAG00000007439
Chr29:16990111	29	16990111	rs133220023	1	cis.eQTL.yeschip	tr11	BSize	0.305368	PL30	NA	NA	intron_variant	ENSBTAG00000007439
Chr29:16990111	29	16990111	rs133220023	1	cis.eQTL.yeschip	tr11	BSize	0.305368	PL31	NA	NA	intron_variant	ENSBTAG00000007439
Chr29:16990111	29	16990111	rs133220023	1	cis.eQTL.yeschip	tr11	BSize	0.305368	PL33	NA	NA	intron_variant	ENSBTAG00000007439
Chr29:16990111	29	16990111	rs133220023	1	cis.eQTL.yeschip	tr11	BSize	0.305368	PL34	NA	NA	intron_variant	ENSBTAG00000007439
Chr29:16990111	29	16990111	rs133220023	1	cis.eQTL.yeschip	tr11	BSize	0.305368	PL35	NA	NA	intron_variant	ENSBTAG00000007439
Chr29:16990111	29	16990111	rs133220023	1	cis.eQTL.yeschip	tr11	BSize	0.305368	PL36	NA	NA	intron_variant	ENSBTAG00000007439
Chr29:16990111	29	16990111	rs133220023	1	cis.eQTL.yeschip	tr11	BSize	0.305368	PL37	NA	NA	intron_variant	ENSBTAG00000007439
Chr29:16990111	29	16990111	rs133220023	1	cis.eQTL.yeschip	tr11	BSize	0.305368	PL38	NA	NA	intron_variant	ENSBTAG00000007439
Chr29:16990111	29	16990111	rs133220023	1	cis.eQTL.yeschip	tr11	BSize	0.305368	PL39	NA	NA	intron_variant	ENSBTAG00000007439
Chr29:16990111	29	16990111	rs133220023	1	cis.eQTL.yeschip	tr11	BSize	0.305368	PL40	NA	NA	intron_variant	ENSBTAG00000007439
Chr29:16990111	29	16990111	rs133220023	1	cis.eQTL.yeschip	tr11	BSize	0.305368	PL43	NA	NA	intron_variant	ENSBTAG00000007439
Chr29:16990111	29	16990111	rs133220023	1	cis.eQTL.yeschip	tr11	BSize	0.305368	PL44	NA	NA	intron_variant	ENSBTAG00000007439
Chr29:16990111	29	16990111	rs133220023	1	cis.eQTL.yeschip	tr11	BSize	0.305368	PL46	NA	NA	intron_variant	ENSBTAG00000007439
Chr29:16990111	29	16990111	rs133220023	1	cis.eQTL.yeschip	tr11	BSize	0.305368	PL47	NA	NA	intron_variant	ENSBTAG00000007439
Chr29:16990111	29	16990111	rs133220023	1	cis.eQTL.yeschip	tr11	BSize	0.305368	PL48	NA	NA	intron_variant	ENSBTAG00000007439
Chr29:16990111	29	16990111	rs133220023	1	cis.eQTL.yeschip	tr11	BSize	0.305368	PL49	NA	NA	intron_variant	ENSBTAG00000007439
Chr29:16990111	29	16990111	rs133220023	1	cis.eQTL.yeschip	tr11	BSize	0.305368	PL50	NA	NA	intron_variant	ENSBTAG00000007439
Chr29:16990111	29	16990111	rs133220023	1	cis.eQTL.yeschip	tr11	BSize	0.305368	PL51	NA	NA	intron_variant	ENSBTAG00000007439
Chr29:16990111	29	16990111	rs133220023	1	cis.eQTL.yeschip	tr11	BSize	0.305368	PL52	NA	NA	intron_variant	ENSBTAG00000007439
Chr29:16990111	29	16990111	rs133220023	1	cis.eQTL.yeschip	tr11	BSize	0.305368	PL53	NA	NA	intron_variant	ENSBTAG00000007439
Chr29:16990111	29	16990111	rs133220023	1	cis.eQTL.yeschip	tr11	BSize	0.305368	PL55	NA	NA	intron_variant	ENSBTAG00000007439
Chr29:16990111	29	16990111	rs133220023	1	cis.eQTL.yeschip	tr11	BSize	0.305368	PL56	NA	NA	intron_variant	ENSBTAG00000007439
Chr29:16990111	29	16990111	rs133220023	1	cis.eQTL.yeschip	tr11	BSize	0.305368	PL57	NA	NA	intron_variant	ENSBTAG00000007439
Chr29:16990111	29	16990111	rs133220023	1	cis.eQTL.yeschip	tr11	BSize	0.305368	PL58	NA	NA	intron_variant	ENSBTAG00000007439
Chr29:16990111	29	16990111	rs133220023	1	cis.eQTL.yeschip	tr11	BSize	0.305368	PL59	NA	NA	intron_variant	ENSBTAG00000007439
Chr29:16990111	29	16990111	rs133220023	1	cis.eQTL.yeschip	tr11	BSize	0.305368	PL60	NA	NA	intron_variant	ENSBTAG00000007439
Chr29:16990111	29	16990111	rs133220023	1	cis.eQTL.yeschip	tr11	BSize	0.305368	PL61	NA	NA	intron_variant	ENSBTAG00000007439
Chr29:16990111	29	16990111	rs133220023	1	cis.eQTL.yeschip	tr11	BSize	0.305368	PL62	NA	NA	intron_variant	ENSBTAG00000007439
Chr29:16990111	29	16990111	rs133220023	1	cis.eQTL.yeschip	tr11	BSize	0.305368	PL64	NA	NA	intron_variant	ENSBTAG00000007439
Chr29:16990111	29	16990111	rs133220023	1	cis.eQTL.yeschip	tr11	BSize	0.305368	PL66	NA	NA	intron_variant	ENSBTAG00000007439
Chr29:16990111	29	16990111	rs133220023	1	cis.eQTL.yeschip	tr11	BSize	0.305368	PL67	NA	NA	intron_variant	ENSBTAG00000007439
Chr29:16990111	29	16990111	rs133220023	1	cis.eQTL.yeschip	tr11	BSize	0.305368	PL69	NA	NA	intron_variant	ENSBTAG00000007439
Chr29:16990111	29	16990111	rs133220023	1	cis.eQTL.yeschip	tr11	BSize	0.305368	PL70	NA	NA	intron_variant	ENSBTAG00000007439
Chr29:21993283	29	21993283	.	1	cis.eQTL.yeschip	tr11	BSize	0.311488	PL1	NA	NA	intergenic_region	ENSBTAG00000053211-ENSBTAG00000054222
Chr29:21993283	29	21993283	.	1	cis.eQTL.yeschip	tr11	BSize	0.311488	PL2	NA	NA	intergenic_region	ENSBTAG00000053211-ENSBTAG00000054222
Chr29:21993283	29	21993283	.	1	cis.eQTL.yeschip	tr11	BSize	0.311488	PL3	NA	NA	intergenic_region	ENSBTAG00000053211-ENSBTAG00000054222
Chr29:21993283	29	21993283	.	1	cis.eQTL.yeschip	tr11	BSize	0.311488	PL4	NA	NA	intergenic_region	ENSBTAG00000053211-ENSBTAG00000054222
Chr29:21993283	29	21993283	.	1	cis.eQTL.yeschip	tr11	BSize	0.311488	PL5	NA	NA	intergenic_region	ENSBTAG00000053211-ENSBTAG00000054222
Chr29:21993283	29	21993283	.	1	cis.eQTL.yeschip	tr11	BSize	0.311488	PL6	NA	NA	intergenic_region	ENSBTAG00000053211-ENSBTAG00000054222
Chr29:21993283	29	21993283	.	1	cis.eQTL.yeschip	tr11	BSize	0.311488	PL7	NA	NA	intergenic_region	ENSBTAG00000053211-ENSBTAG00000054222
Chr29:21993283	29	21993283	.	1	cis.eQTL.yeschip	tr11	BSize	0.311488	PL8	NA	NA	intergenic_region	ENSBTAG00000053211-ENSBTAG00000054222
Chr29:21993283	29	21993283	.	1	cis.eQTL.yeschip	tr11	BSize	0.311488	PL9	NA	NA	intergenic_region	ENSBTAG00000053211-ENSBTAG00000054222
Chr29:21993283	29	21993283	.	1	cis.eQTL.yeschip	tr11	BSize	0.311488	PL10	NA	NA	intergenic_region	ENSBTAG00000053211-ENSBTAG00000054222
Chr29:21993283	29	21993283	.	1	cis.eQTL.yeschip	tr11	BSize	0.311488	PL11	NA	NA	intergenic_region	ENSBTAG00000053211-ENSBTAG00000054222
Chr29:21993283	29	21993283	.	1	cis.eQTL.yeschip	tr11	BSize	0.311488	PL12	NA	NA	intergenic_region	ENSBTAG00000053211-ENSBTAG00000054222
Chr29:21993283	29	21993283	.	1	cis.eQTL.yeschip	tr11	BSize	0.311488	PL14	NA	NA	intergenic_region	ENSBTAG00000053211-ENSBTAG00000054222
Chr29:21993283	29	21993283	.	1	cis.eQTL.yeschip	tr11	BSize	0.311488	PL16	NA	NA	intergenic_region	ENSBTAG00000053211-ENSBTAG00000054222
Chr29:21993283	29	21993283	.	1	cis.eQTL.yeschip	tr11	BSize	0.311488	PL18	NA	NA	intergenic_region	ENSBTAG00000053211-ENSBTAG00000054222
Chr29:21993283	29	21993283	.	1	cis.eQTL.yeschip	tr11	BSize	0.311488	PL19	NA	NA	intergenic_region	ENSBTAG00000053211-ENSBTAG00000054222
Chr29:21993283	29	21993283	.	1	cis.eQTL.yeschip	tr11	BSize	0.311488	PL21	NA	NA	intergenic_region	ENSBTAG00000053211-ENSBTAG00000054222
Chr29:21993283	29	21993283	.	1	cis.eQTL.yeschip	tr11	BSize	0.311488	PL22	NA	NA	intergenic_region	ENSBTAG00000053211-ENSBTAG00000054222
Chr29:21993283	29	21993283	.	1	cis.eQTL.yeschip	tr11	BSize	0.311488	PL24	NA	NA	intergenic_region	ENSBTAG00000053211-ENSBTAG00000054222
Chr29:21993283	29	21993283	.	1	cis.eQTL.yeschip	tr11	BSize	0.311488	PL25	NA	NA	intergenic_region	ENSBTAG00000053211-ENSBTAG00000054222
Chr29:21993283	29	21993283	.	1	cis.eQTL.yeschip	tr11	BSize	0.311488	PL26	NA	NA	intergenic_region	ENSBTAG00000053211-ENSBTAG00000054222
Chr29:21993283	29	21993283	.	1	cis.eQTL.yeschip	tr11	BSize	0.311488	PL27	NA	NA	intergenic_region	ENSBTAG00000053211-ENSBTAG00000054222
Chr29:21993283	29	21993283	.	1	cis.eQTL.yeschip	tr11	BSize	0.311488	PL28	NA	NA	intergenic_region	ENSBTAG00000053211-ENSBTAG00000054222
Chr29:21993283	29	21993283	.	1	cis.eQTL.yeschip	tr11	BSize	0.311488	PL30	NA	NA	intergenic_region	ENSBTAG00000053211-ENSBTAG00000054222
Chr29:21993283	29	21993283	.	1	cis.eQTL.yeschip	tr11	BSize	0.311488	PL31	NA	NA	intergenic_region	ENSBTAG00000053211-ENSBTAG00000054222
Chr29:21993283	29	21993283	.	1	cis.eQTL.yeschip	tr11	BSize	0.311488	PL33	NA	NA	intergenic_region	ENSBTAG00000053211-ENSBTAG00000054222
Chr29:21993283	29	21993283	.	1	cis.eQTL.yeschip	tr11	BSize	0.311488	PL34	NA	NA	intergenic_region	ENSBTAG00000053211-ENSBTAG00000054222
Chr29:21993283	29	21993283	.	1	cis.eQTL.yeschip	tr11	BSize	0.311488	PL35	NA	NA	intergenic_region	ENSBTAG00000053211-ENSBTAG00000054222
Chr29:21993283	29	21993283	.	1	cis.eQTL.yeschip	tr11	BSize	0.311488	PL36	NA	NA	intergenic_region	ENSBTAG00000053211-ENSBTAG00000054222
Chr29:21993283	29	21993283	.	1	cis.eQTL.yeschip	tr11	BSize	0.311488	PL37	NA	NA	intergenic_region	ENSBTAG00000053211-ENSBTAG00000054222
Chr29:21993283	29	21993283	.	1	cis.eQTL.yeschip	tr11	BSize	0.311488	PL38	NA	NA	intergenic_region	ENSBTAG00000053211-ENSBTAG00000054222
Chr29:21993283	29	21993283	.	1	cis.eQTL.yeschip	tr11	BSize	0.311488	PL39	NA	NA	intergenic_region	ENSBTAG00000053211-ENSBTAG00000054222
Chr29:21993283	29	21993283	.	1	cis.eQTL.yeschip	tr11	BSize	0.311488	PL40	NA	NA	intergenic_region	ENSBTAG00000053211-ENSBTAG00000054222
Chr29:21993283	29	21993283	.	1	cis.eQTL.yeschip	tr11	BSize	0.311488	PL43	NA	NA	intergenic_region	ENSBTAG00000053211-ENSBTAG00000054222
Chr29:21993283	29	21993283	.	1	cis.eQTL.yeschip	tr11	BSize	0.311488	PL44	NA	NA	intergenic_region	ENSBTAG00000053211-ENSBTAG00000054222
Chr29:21993283	29	21993283	.	1	cis.eQTL.yeschip	tr11	BSize	0.311488	PL46	NA	NA	intergenic_region	ENSBTAG00000053211-ENSBTAG00000054222
Chr29:21993283	29	21993283	.	1	cis.eQTL.yeschip	tr11	BSize	0.311488	PL47	NA	NA	intergenic_region	ENSBTAG00000053211-ENSBTAG00000054222
Chr29:21993283	29	21993283	.	1	cis.eQTL.yeschip	tr11	BSize	0.311488	PL48	NA	NA	intergenic_region	ENSBTAG00000053211-ENSBTAG00000054222
Chr29:21993283	29	21993283	.	1	cis.eQTL.yeschip	tr11	BSize	0.311488	PL49	NA	NA	intergenic_region	ENSBTAG00000053211-ENSBTAG00000054222
Chr29:21993283	29	21993283	.	1	cis.eQTL.yeschip	tr11	BSize	0.311488	PL50	NA	NA	intergenic_region	ENSBTAG00000053211-ENSBTAG00000054222
Chr29:21993283	29	21993283	.	1	cis.eQTL.yeschip	tr11	BSize	0.311488	PL51	NA	NA	intergenic_region	ENSBTAG00000053211-ENSBTAG00000054222
Chr29:21993283	29	21993283	.	1	cis.eQTL.yeschip	tr11	BSize	0.311488	PL52	NA	NA	intergenic_region	ENSBTAG00000053211-ENSBTAG00000054222
Chr29:21993283	29	21993283	.	1	cis.eQTL.yeschip	tr11	BSize	0.311488	PL53	NA	NA	intergenic_region	ENSBTAG00000053211-ENSBTAG00000054222
Chr29:21993283	29	21993283	.	1	cis.eQTL.yeschip	tr11	BSize	0.311488	PL55	NA	NA	intergenic_region	ENSBTAG00000053211-ENSBTAG00000054222
Chr29:21993283	29	21993283	.	1	cis.eQTL.yeschip	tr11	BSize	0.311488	PL56	NA	NA	intergenic_region	ENSBTAG00000053211-ENSBTAG00000054222
Chr29:21993283	29	21993283	.	1	cis.eQTL.yeschip	tr11	BSize	0.311488	PL57	NA	NA	intergenic_region	ENSBTAG00000053211-ENSBTAG00000054222
Chr29:21993283	29	21993283	.	1	cis.eQTL.yeschip	tr11	BSize	0.311488	PL58	NA	NA	intergenic_region	ENSBTAG00000053211-ENSBTAG00000054222
Chr29:21993283	29	21993283	.	1	cis.eQTL.yeschip	tr11	BSize	0.311488	PL59	NA	NA	intergenic_region	ENSBTAG00000053211-ENSBTAG00000054222
Chr29:21993283	29	21993283	.	1	cis.eQTL.yeschip	tr11	BSize	0.311488	PL60	NA	NA	intergenic_region	ENSBTAG00000053211-ENSBTAG00000054222
Chr29:21993283	29	21993283	.	1	cis.eQTL.yeschip	tr11	BSize	0.311488	PL61	NA	NA	intergenic_region	ENSBTAG00000053211-ENSBTAG00000054222
Chr29:21993283	29	21993283	.	1	cis.eQTL.yeschip	tr11	BSize	0.311488	PL62	NA	NA	intergenic_region	ENSBTAG00000053211-ENSBTAG00000054222
Chr29:21993283	29	21993283	.	1	cis.eQTL.yeschip	tr11	BSize	0.311488	PL64	NA	NA	intergenic_region	ENSBTAG00000053211-ENSBTAG00000054222
Chr29:21993283	29	21993283	.	1	cis.eQTL.yeschip	tr11	BSize	0.311488	PL66	NA	NA	intergenic_region	ENSBTAG00000053211-ENSBTAG00000054222
Chr29:21993283	29	21993283	.	1	cis.eQTL.yeschip	tr11	BSize	0.311488	PL67	NA	NA	intergenic_region	ENSBTAG00000053211-ENSBTAG00000054222
Chr29:21993283	29	21993283	.	1	cis.eQTL.yeschip	tr11	BSize	0.311488	PL69	NA	NA	intergenic_region	ENSBTAG00000053211-ENSBTAG00000054222
Chr29:21993283	29	21993283	.	1	cis.eQTL.yeschip	tr11	BSize	0.311488	PL70	NA	NA	intergenic_region	ENSBTAG00000053211-ENSBTAG00000054222
Chr29:33248941	29	33248941	rs42179728	1	cis.eQTL.yeschip	tr11	BSize	0.294424	PL1	1	1	intergenic_region	ENSBTAG00000014651-ENSBTAG00000020769
Chr29:33248941	29	33248941	rs42179728	1	cis.eQTL.yeschip	tr11	BSize	0.294424	PL2	1	1	intergenic_region	ENSBTAG00000014651-ENSBTAG00000020769
Chr29:33248941	29	33248941	rs42179728	1	cis.eQTL.yeschip	tr11	BSize	0.294424	PL3	1	1	intergenic_region	ENSBTAG00000014651-ENSBTAG00000020769
Chr29:33248941	29	33248941	rs42179728	1	cis.eQTL.yeschip	tr11	BSize	0.294424	PL4	1	1	intergenic_region	ENSBTAG00000014651-ENSBTAG00000020769
Chr29:33248941	29	33248941	rs42179728	1	cis.eQTL.yeschip	tr11	BSize	0.294424	PL5	1	1	intergenic_region	ENSBTAG00000014651-ENSBTAG00000020769
Chr29:33248941	29	33248941	rs42179728	1	cis.eQTL.yeschip	tr11	BSize	0.294424	PL6	1	1	intergenic_region	ENSBTAG00000014651-ENSBTAG00000020769
Chr29:33248941	29	33248941	rs42179728	1	cis.eQTL.yeschip	tr11	BSize	0.294424	PL7	1	1	intergenic_region	ENSBTAG00000014651-ENSBTAG00000020769
Chr29:33248941	29	33248941	rs42179728	1	cis.eQTL.yeschip	tr11	BSize	0.294424	PL8	1	1	intergenic_region	ENSBTAG00000014651-ENSBTAG00000020769
Chr29:33248941	29	33248941	rs42179728	1	cis.eQTL.yeschip	tr11	BSize	0.294424	PL9	1	1	intergenic_region	ENSBTAG00000014651-ENSBTAG00000020769
Chr29:33248941	29	33248941	rs42179728	1	cis.eQTL.yeschip	tr11	BSize	0.294424	PL10	1	1	intergenic_region	ENSBTAG00000014651-ENSBTAG00000020769
Chr29:33248941	29	33248941	rs42179728	1	cis.eQTL.yeschip	tr11	BSize	0.294424	PL11	1	1	intergenic_region	ENSBTAG00000014651-ENSBTAG00000020769
Chr29:33248941	29	33248941	rs42179728	1	cis.eQTL.yeschip	tr11	BSize	0.294424	PL12	1	1	intergenic_region	ENSBTAG00000014651-ENSBTAG00000020769
Chr29:33248941	29	33248941	rs42179728	1	cis.eQTL.yeschip	tr11	BSize	0.294424	PL14	1	1	intergenic_region	ENSBTAG00000014651-ENSBTAG00000020769
Chr29:33248941	29	33248941	rs42179728	1	cis.eQTL.yeschip	tr11	BSize	0.294424	PL16	1	1	intergenic_region	ENSBTAG00000014651-ENSBTAG00000020769
Chr29:33248941	29	33248941	rs42179728	1	cis.eQTL.yeschip	tr11	BSize	0.294424	PL18	1	1	intergenic_region	ENSBTAG00000014651-ENSBTAG00000020769
Chr29:33248941	29	33248941	rs42179728	1	cis.eQTL.yeschip	tr11	BSize	0.294424	PL19	1	1	intergenic_region	ENSBTAG00000014651-ENSBTAG00000020769
Chr29:33248941	29	33248941	rs42179728	1	cis.eQTL.yeschip	tr11	BSize	0.294424	PL21	1	1	intergenic_region	ENSBTAG00000014651-ENSBTAG00000020769
Chr29:33248941	29	33248941	rs42179728	1	cis.eQTL.yeschip	tr11	BSize	0.294424	PL22	1	1	intergenic_region	ENSBTAG00000014651-ENSBTAG00000020769
Chr29:33248941	29	33248941	rs42179728	1	cis.eQTL.yeschip	tr11	BSize	0.294424	PL24	1	1	intergenic_region	ENSBTAG00000014651-ENSBTAG00000020769
Chr29:33248941	29	33248941	rs42179728	1	cis.eQTL.yeschip	tr11	BSize	0.294424	PL25	1	1	intergenic_region	ENSBTAG00000014651-ENSBTAG00000020769
Chr29:33248941	29	33248941	rs42179728	1	cis.eQTL.yeschip	tr11	BSize	0.294424	PL26	1	1	intergenic_region	ENSBTAG00000014651-ENSBTAG00000020769
Chr29:33248941	29	33248941	rs42179728	1	cis.eQTL.yeschip	tr11	BSize	0.294424	PL27	1	1	intergenic_region	ENSBTAG00000014651-ENSBTAG00000020769
Chr29:33248941	29	33248941	rs42179728	1	cis.eQTL.yeschip	tr11	BSize	0.294424	PL28	1	1	intergenic_region	ENSBTAG00000014651-ENSBTAG00000020769
Chr29:33248941	29	33248941	rs42179728	1	cis.eQTL.yeschip	tr11	BSize	0.294424	PL30	1	1	intergenic_region	ENSBTAG00000014651-ENSBTAG00000020769
Chr29:33248941	29	33248941	rs42179728	1	cis.eQTL.yeschip	tr11	BSize	0.294424	PL31	1	1	intergenic_region	ENSBTAG00000014651-ENSBTAG00000020769
Chr29:33248941	29	33248941	rs42179728	1	cis.eQTL.yeschip	tr11	BSize	0.294424	PL33	1	1	intergenic_region	ENSBTAG00000014651-ENSBTAG00000020769
Chr29:33248941	29	33248941	rs42179728	1	cis.eQTL.yeschip	tr11	BSize	0.294424	PL34	1	1	intergenic_region	ENSBTAG00000014651-ENSBTAG00000020769
Chr29:33248941	29	33248941	rs42179728	1	cis.eQTL.yeschip	tr11	BSize	0.294424	PL35	1	1	intergenic_region	ENSBTAG00000014651-ENSBTAG00000020769
Chr29:33248941	29	33248941	rs42179728	1	cis.eQTL.yeschip	tr11	BSize	0.294424	PL36	1	1	intergenic_region	ENSBTAG00000014651-ENSBTAG00000020769
Chr29:33248941	29	33248941	rs42179728	1	cis.eQTL.yeschip	tr11	BSize	0.294424	PL37	1	1	intergenic_region	ENSBTAG00000014651-ENSBTAG00000020769
Chr29:33248941	29	33248941	rs42179728	1	cis.eQTL.yeschip	tr11	BSize	0.294424	PL38	1	1	intergenic_region	ENSBTAG00000014651-ENSBTAG00000020769
Chr29:33248941	29	33248941	rs42179728	1	cis.eQTL.yeschip	tr11	BSize	0.294424	PL39	1	1	intergenic_region	ENSBTAG00000014651-ENSBTAG00000020769
Chr29:33248941	29	33248941	rs42179728	1	cis.eQTL.yeschip	tr11	BSize	0.294424	PL40	1	1	intergenic_region	ENSBTAG00000014651-ENSBTAG00000020769
Chr29:33248941	29	33248941	rs42179728	1	cis.eQTL.yeschip	tr11	BSize	0.294424	PL43	1	1	intergenic_region	ENSBTAG00000014651-ENSBTAG00000020769
Chr29:33248941	29	33248941	rs42179728	1	cis.eQTL.yeschip	tr11	BSize	0.294424	PL44	1	1	intergenic_region	ENSBTAG00000014651-ENSBTAG00000020769
Chr29:33248941	29	33248941	rs42179728	1	cis.eQTL.yeschip	tr11	BSize	0.294424	PL46	1	1	intergenic_region	ENSBTAG00000014651-ENSBTAG00000020769
Chr29:33248941	29	33248941	rs42179728	1	cis.eQTL.yeschip	tr11	BSize	0.294424	PL47	1	1	intergenic_region	ENSBTAG00000014651-ENSBTAG00000020769
Chr29:33248941	29	33248941	rs42179728	1	cis.eQTL.yeschip	tr11	BSize	0.294424	PL48	1	1	intergenic_region	ENSBTAG00000014651-ENSBTAG00000020769
Chr29:33248941	29	33248941	rs42179728	1	cis.eQTL.yeschip	tr11	BSize	0.294424	PL49	1	1	intergenic_region	ENSBTAG00000014651-ENSBTAG00000020769
Chr29:33248941	29	33248941	rs42179728	1	cis.eQTL.yeschip	tr11	BSize	0.294424	PL50	1	1	intergenic_region	ENSBTAG00000014651-ENSBTAG00000020769
Chr29:33248941	29	33248941	rs42179728	1	cis.eQTL.yeschip	tr11	BSize	0.294424	PL51	1	1	intergenic_region	ENSBTAG00000014651-ENSBTAG00000020769
Chr29:33248941	29	33248941	rs42179728	1	cis.eQTL.yeschip	tr11	BSize	0.294424	PL52	1	1	intergenic_region	ENSBTAG00000014651-ENSBTAG00000020769
Chr29:33248941	29	33248941	rs42179728	1	cis.eQTL.yeschip	tr11	BSize	0.294424	PL53	1	1	intergenic_region	ENSBTAG00000014651-ENSBTAG00000020769
Chr29:33248941	29	33248941	rs42179728	1	cis.eQTL.yeschip	tr11	BSize	0.294424	PL55	1	1	intergenic_region	ENSBTAG00000014651-ENSBTAG00000020769
Chr29:33248941	29	33248941	rs42179728	1	cis.eQTL.yeschip	tr11	BSize	0.294424	PL56	1	1	intergenic_region	ENSBTAG00000014651-ENSBTAG00000020769
Chr29:33248941	29	33248941	rs42179728	1	cis.eQTL.yeschip	tr11	BSize	0.294424	PL57	1	1	intergenic_region	ENSBTAG00000014651-ENSBTAG00000020769
Chr29:33248941	29	33248941	rs42179728	1	cis.eQTL.yeschip	tr11	BSize	0.294424	PL58	1	1	intergenic_region	ENSBTAG00000014651-ENSBTAG00000020769
Chr29:33248941	29	33248941	rs42179728	1	cis.eQTL.yeschip	tr11	BSize	0.294424	PL59	1	1	intergenic_region	ENSBTAG00000014651-ENSBTAG00000020769
Chr29:33248941	29	33248941	rs42179728	1	cis.eQTL.yeschip	tr11	BSize	0.294424	PL60	1	1	intergenic_region	ENSBTAG00000014651-ENSBTAG00000020769
Chr29:33248941	29	33248941	rs42179728	1	cis.eQTL.yeschip	tr11	BSize	0.294424	PL61	1	1	intergenic_region	ENSBTAG00000014651-ENSBTAG00000020769
Chr29:33248941	29	33248941	rs42179728	1	cis.eQTL.yeschip	tr11	BSize	0.294424	PL62	1	1	intergenic_region	ENSBTAG00000014651-ENSBTAG00000020769
Chr29:33248941	29	33248941	rs42179728	1	cis.eQTL.yeschip	tr11	BSize	0.294424	PL64	1	1	intergenic_region	ENSBTAG00000014651-ENSBTAG00000020769
Chr29:33248941	29	33248941	rs42179728	1	cis.eQTL.yeschip	tr11	BSize	0.294424	PL66	1	1	intergenic_region	ENSBTAG00000014651-ENSBTAG00000020769
Chr29:33248941	29	33248941	rs42179728	1	cis.eQTL.yeschip	tr11	BSize	0.294424	PL67	1	1	intergenic_region	ENSBTAG00000014651-ENSBTAG00000020769
Chr29:33248941	29	33248941	rs42179728	1	cis.eQTL.yeschip	tr11	BSize	0.294424	PL69	1	1	intergenic_region	ENSBTAG00000014651-ENSBTAG00000020769
Chr29:33248941	29	33248941	rs42179728	1	cis.eQTL.yeschip	tr11	BSize	0.294424	PL70	1	1	intergenic_region	ENSBTAG00000014651-ENSBTAG00000020769
Chr20:29629222	20	29629222	.	9	trans.sQTL.yeschip	tr11	BSize	0.36492	PL24	NA	NA	intergenic_region	ENSBTAG00000043948-ENSBTAG00000054476
Chr20:29629222	20	29629222	.	9	trans.sQTL.yeschip	tr11	BSize	0.36492	PL53	NA	NA	intergenic_region	ENSBTAG00000043948-ENSBTAG00000054476
Chr20:29629222	20	29629222	.	9	trans.sQTL.yeschip	tr11	BSize	0.36492	PL55	NA	NA	intergenic_region	ENSBTAG00000043948-ENSBTAG00000054476
Chr8:63650808	8	63650808	rs209660815	1	cis.eQTL.yeschip	tr12	Gl	0.290241	PL1	NA	NA	intron_variant	ENSBTAG00000013810
Chr8:63650808	8	63650808	rs209660815	1	cis.eQTL.yeschip	tr12	Gl	0.290241	PL2	NA	NA	intron_variant	ENSBTAG00000013810
Chr8:63650808	8	63650808	rs209660815	1	cis.eQTL.yeschip	tr12	Gl	0.290241	PL3	NA	NA	intron_variant	ENSBTAG00000013810
Chr8:63650808	8	63650808	rs209660815	1	cis.eQTL.yeschip	tr12	Gl	0.290241	PL4	NA	NA	intron_variant	ENSBTAG00000013810
Chr8:63650808	8	63650808	rs209660815	1	cis.eQTL.yeschip	tr12	Gl	0.290241	PL5	NA	NA	intron_variant	ENSBTAG00000013810
Chr8:63650808	8	63650808	rs209660815	1	cis.eQTL.yeschip	tr12	Gl	0.290241	PL6	NA	NA	intron_variant	ENSBTAG00000013810
Chr8:63650808	8	63650808	rs209660815	1	cis.eQTL.yeschip	tr12	Gl	0.290241	PL7	NA	NA	intron_variant	ENSBTAG00000013810
Chr8:63650808	8	63650808	rs209660815	1	cis.eQTL.yeschip	tr12	Gl	0.290241	PL8	NA	NA	intron_variant	ENSBTAG00000013810
Chr8:63650808	8	63650808	rs209660815	1	cis.eQTL.yeschip	tr12	Gl	0.290241	PL9	NA	NA	intron_variant	ENSBTAG00000013810
Chr8:63650808	8	63650808	rs209660815	1	cis.eQTL.yeschip	tr12	Gl	0.290241	PL10	NA	NA	intron_variant	ENSBTAG00000013810
Chr8:63650808	8	63650808	rs209660815	1	cis.eQTL.yeschip	tr12	Gl	0.290241	PL11	NA	NA	intron_variant	ENSBTAG00000013810
Chr8:63650808	8	63650808	rs209660815	1	cis.eQTL.yeschip	tr12	Gl	0.290241	PL12	NA	NA	intron_variant	ENSBTAG00000013810
Chr8:63650808	8	63650808	rs209660815	1	cis.eQTL.yeschip	tr12	Gl	0.290241	PL14	NA	NA	intron_variant	ENSBTAG00000013810
Chr8:63650808	8	63650808	rs209660815	1	cis.eQTL.yeschip	tr12	Gl	0.290241	PL16	NA	NA	intron_variant	ENSBTAG00000013810
Chr8:63650808	8	63650808	rs209660815	1	cis.eQTL.yeschip	tr12	Gl	0.290241	PL18	NA	NA	intron_variant	ENSBTAG00000013810
Chr8:63650808	8	63650808	rs209660815	1	cis.eQTL.yeschip	tr12	Gl	0.290241	PL19	NA	NA	intron_variant	ENSBTAG00000013810
Chr8:63650808	8	63650808	rs209660815	1	cis.eQTL.yeschip	tr12	Gl	0.290241	PL21	NA	NA	intron_variant	ENSBTAG00000013810
Chr8:63650808	8	63650808	rs209660815	1	cis.eQTL.yeschip	tr12	Gl	0.290241	PL22	NA	NA	intron_variant	ENSBTAG00000013810
Chr8:63650808	8	63650808	rs209660815	1	cis.eQTL.yeschip	tr12	Gl	0.290241	PL24	NA	NA	intron_variant	ENSBTAG00000013810
Chr8:63650808	8	63650808	rs209660815	1	cis.eQTL.yeschip	tr12	Gl	0.290241	PL25	NA	NA	intron_variant	ENSBTAG00000013810
Chr8:63650808	8	63650808	rs209660815	1	cis.eQTL.yeschip	tr12	Gl	0.290241	PL26	NA	NA	intron_variant	ENSBTAG00000013810
Chr8:63650808	8	63650808	rs209660815	1	cis.eQTL.yeschip	tr12	Gl	0.290241	PL27	NA	NA	intron_variant	ENSBTAG00000013810
Chr8:63650808	8	63650808	rs209660815	1	cis.eQTL.yeschip	tr12	Gl	0.290241	PL28	NA	NA	intron_variant	ENSBTAG00000013810
Chr8:63650808	8	63650808	rs209660815	1	cis.eQTL.yeschip	tr12	Gl	0.290241	PL30	NA	NA	intron_variant	ENSBTAG00000013810
Chr8:63650808	8	63650808	rs209660815	1	cis.eQTL.yeschip	tr12	Gl	0.290241	PL31	NA	NA	intron_variant	ENSBTAG00000013810
Chr8:63650808	8	63650808	rs209660815	1	cis.eQTL.yeschip	tr12	Gl	0.290241	PL33	NA	NA	intron_variant	ENSBTAG00000013810
Chr8:63650808	8	63650808	rs209660815	1	cis.eQTL.yeschip	tr12	Gl	0.290241	PL34	NA	NA	intron_variant	ENSBTAG00000013810
Chr8:63650808	8	63650808	rs209660815	1	cis.eQTL.yeschip	tr12	Gl	0.290241	PL35	NA	NA	intron_variant	ENSBTAG00000013810
Chr8:63650808	8	63650808	rs209660815	1	cis.eQTL.yeschip	tr12	Gl	0.290241	PL36	NA	NA	intron_variant	ENSBTAG00000013810
Chr8:63650808	8	63650808	rs209660815	1	cis.eQTL.yeschip	tr12	Gl	0.290241	PL37	NA	NA	intron_variant	ENSBTAG00000013810
Chr8:63650808	8	63650808	rs209660815	1	cis.eQTL.yeschip	tr12	Gl	0.290241	PL38	NA	NA	intron_variant	ENSBTAG00000013810
Chr8:63650808	8	63650808	rs209660815	1	cis.eQTL.yeschip	tr12	Gl	0.290241	PL39	NA	NA	intron_variant	ENSBTAG00000013810
Chr8:63650808	8	63650808	rs209660815	1	cis.eQTL.yeschip	tr12	Gl	0.290241	PL40	NA	NA	intron_variant	ENSBTAG00000013810
Chr8:63650808	8	63650808	rs209660815	1	cis.eQTL.yeschip	tr12	Gl	0.290241	PL43	NA	NA	intron_variant	ENSBTAG00000013810
Chr8:63650808	8	63650808	rs209660815	1	cis.eQTL.yeschip	tr12	Gl	0.290241	PL44	NA	NA	intron_variant	ENSBTAG00000013810
Chr8:63650808	8	63650808	rs209660815	1	cis.eQTL.yeschip	tr12	Gl	0.290241	PL46	NA	NA	intron_variant	ENSBTAG00000013810
Chr8:63650808	8	63650808	rs209660815	1	cis.eQTL.yeschip	tr12	Gl	0.290241	PL47	NA	NA	intron_variant	ENSBTAG00000013810
Chr8:63650808	8	63650808	rs209660815	1	cis.eQTL.yeschip	tr12	Gl	0.290241	PL48	NA	NA	intron_variant	ENSBTAG00000013810
Chr8:63650808	8	63650808	rs209660815	1	cis.eQTL.yeschip	tr12	Gl	0.290241	PL49	NA	NA	intron_variant	ENSBTAG00000013810
Chr8:63650808	8	63650808	rs209660815	1	cis.eQTL.yeschip	tr12	Gl	0.290241	PL50	NA	NA	intron_variant	ENSBTAG00000013810
Chr8:63650808	8	63650808	rs209660815	1	cis.eQTL.yeschip	tr12	Gl	0.290241	PL51	NA	NA	intron_variant	ENSBTAG00000013810
Chr8:63650808	8	63650808	rs209660815	1	cis.eQTL.yeschip	tr12	Gl	0.290241	PL52	NA	NA	intron_variant	ENSBTAG00000013810
Chr8:63650808	8	63650808	rs209660815	1	cis.eQTL.yeschip	tr12	Gl	0.290241	PL53	NA	NA	intron_variant	ENSBTAG00000013810
Chr8:63650808	8	63650808	rs209660815	1	cis.eQTL.yeschip	tr12	Gl	0.290241	PL55	NA	NA	intron_variant	ENSBTAG00000013810
Chr8:63650808	8	63650808	rs209660815	1	cis.eQTL.yeschip	tr12	Gl	0.290241	PL56	NA	NA	intron_variant	ENSBTAG00000013810
Chr8:63650808	8	63650808	rs209660815	1	cis.eQTL.yeschip	tr12	Gl	0.290241	PL57	NA	NA	intron_variant	ENSBTAG00000013810
Chr8:63650808	8	63650808	rs209660815	1	cis.eQTL.yeschip	tr12	Gl	0.290241	PL58	NA	NA	intron_variant	ENSBTAG00000013810
Chr8:63650808	8	63650808	rs209660815	1	cis.eQTL.yeschip	tr12	Gl	0.290241	PL59	NA	NA	intron_variant	ENSBTAG00000013810
Chr8:63650808	8	63650808	rs209660815	1	cis.eQTL.yeschip	tr12	Gl	0.290241	PL60	NA	NA	intron_variant	ENSBTAG00000013810
Chr8:63650808	8	63650808	rs209660815	1	cis.eQTL.yeschip	tr12	Gl	0.290241	PL61	NA	NA	intron_variant	ENSBTAG00000013810
Chr8:63650808	8	63650808	rs209660815	1	cis.eQTL.yeschip	tr12	Gl	0.290241	PL62	NA	NA	intron_variant	ENSBTAG00000013810
Chr8:63650808	8	63650808	rs209660815	1	cis.eQTL.yeschip	tr12	Gl	0.290241	PL64	NA	NA	intron_variant	ENSBTAG00000013810
Chr8:63650808	8	63650808	rs209660815	1	cis.eQTL.yeschip	tr12	Gl	0.290241	PL66	NA	NA	intron_variant	ENSBTAG00000013810
Chr8:63650808	8	63650808	rs209660815	1	cis.eQTL.yeschip	tr12	Gl	0.290241	PL67	NA	NA	intron_variant	ENSBTAG00000013810
Chr8:63650808	8	63650808	rs209660815	1	cis.eQTL.yeschip	tr12	Gl	0.290241	PL69	NA	NA	intron_variant	ENSBTAG00000013810
Chr8:63650808	8	63650808	rs209660815	1	cis.eQTL.yeschip	tr12	Gl	0.290241	PL70	NA	NA	intron_variant	ENSBTAG00000013810
Chr27:40356293	27	40356293	rs210347923	1	cis.eQTL.yeschip	tr12	Gl	0.320596	PL1	NA	NA	upstream_gene_variant	ENSBTAG00000011518
Chr27:40356293	27	40356293	rs210347923	1	cis.eQTL.yeschip	tr12	Gl	0.320596	PL2	NA	NA	upstream_gene_variant	ENSBTAG00000011518
Chr27:40356293	27	40356293	rs210347923	1	cis.eQTL.yeschip	tr12	Gl	0.320596	PL3	NA	NA	upstream_gene_variant	ENSBTAG00000011518
Chr27:40356293	27	40356293	rs210347923	1	cis.eQTL.yeschip	tr12	Gl	0.320596	PL4	NA	NA	upstream_gene_variant	ENSBTAG00000011518
Chr27:40356293	27	40356293	rs210347923	1	cis.eQTL.yeschip	tr12	Gl	0.320596	PL5	NA	NA	upstream_gene_variant	ENSBTAG00000011518
Chr27:40356293	27	40356293	rs210347923	1	cis.eQTL.yeschip	tr12	Gl	0.320596	PL6	NA	NA	upstream_gene_variant	ENSBTAG00000011518
Chr27:40356293	27	40356293	rs210347923	1	cis.eQTL.yeschip	tr12	Gl	0.320596	PL7	NA	NA	upstream_gene_variant	ENSBTAG00000011518
Chr27:40356293	27	40356293	rs210347923	1	cis.eQTL.yeschip	tr12	Gl	0.320596	PL8	NA	NA	upstream_gene_variant	ENSBTAG00000011518
Chr27:40356293	27	40356293	rs210347923	1	cis.eQTL.yeschip	tr12	Gl	0.320596	PL9	NA	NA	upstream_gene_variant	ENSBTAG00000011518
Chr27:40356293	27	40356293	rs210347923	1	cis.eQTL.yeschip	tr12	Gl	0.320596	PL10	NA	NA	upstream_gene_variant	ENSBTAG00000011518
Chr27:40356293	27	40356293	rs210347923	1	cis.eQTL.yeschip	tr12	Gl	0.320596	PL11	NA	NA	upstream_gene_variant	ENSBTAG00000011518
Chr27:40356293	27	40356293	rs210347923	1	cis.eQTL.yeschip	tr12	Gl	0.320596	PL12	NA	NA	upstream_gene_variant	ENSBTAG00000011518
Chr27:40356293	27	40356293	rs210347923	1	cis.eQTL.yeschip	tr12	Gl	0.320596	PL14	NA	NA	upstream_gene_variant	ENSBTAG00000011518
Chr27:40356293	27	40356293	rs210347923	1	cis.eQTL.yeschip	tr12	Gl	0.320596	PL16	NA	NA	upstream_gene_variant	ENSBTAG00000011518
Chr27:40356293	27	40356293	rs210347923	1	cis.eQTL.yeschip	tr12	Gl	0.320596	PL18	NA	NA	upstream_gene_variant	ENSBTAG00000011518
Chr27:40356293	27	40356293	rs210347923	1	cis.eQTL.yeschip	tr12	Gl	0.320596	PL19	NA	NA	upstream_gene_variant	ENSBTAG00000011518
Chr27:40356293	27	40356293	rs210347923	1	cis.eQTL.yeschip	tr12	Gl	0.320596	PL21	NA	NA	upstream_gene_variant	ENSBTAG00000011518
Chr27:40356293	27	40356293	rs210347923	1	cis.eQTL.yeschip	tr12	Gl	0.320596	PL22	NA	NA	upstream_gene_variant	ENSBTAG00000011518
Chr27:40356293	27	40356293	rs210347923	1	cis.eQTL.yeschip	tr12	Gl	0.320596	PL24	NA	NA	upstream_gene_variant	ENSBTAG00000011518
Chr27:40356293	27	40356293	rs210347923	1	cis.eQTL.yeschip	tr12	Gl	0.320596	PL25	NA	NA	upstream_gene_variant	ENSBTAG00000011518
Chr27:40356293	27	40356293	rs210347923	1	cis.eQTL.yeschip	tr12	Gl	0.320596	PL26	NA	NA	upstream_gene_variant	ENSBTAG00000011518
Chr27:40356293	27	40356293	rs210347923	1	cis.eQTL.yeschip	tr12	Gl	0.320596	PL27	NA	NA	upstream_gene_variant	ENSBTAG00000011518
Chr27:40356293	27	40356293	rs210347923	1	cis.eQTL.yeschip	tr12	Gl	0.320596	PL28	NA	NA	upstream_gene_variant	ENSBTAG00000011518
Chr27:40356293	27	40356293	rs210347923	1	cis.eQTL.yeschip	tr12	Gl	0.320596	PL30	NA	NA	upstream_gene_variant	ENSBTAG00000011518
Chr27:40356293	27	40356293	rs210347923	1	cis.eQTL.yeschip	tr12	Gl	0.320596	PL31	NA	NA	upstream_gene_variant	ENSBTAG00000011518
Chr27:40356293	27	40356293	rs210347923	1	cis.eQTL.yeschip	tr12	Gl	0.320596	PL33	NA	NA	upstream_gene_variant	ENSBTAG00000011518
Chr27:40356293	27	40356293	rs210347923	1	cis.eQTL.yeschip	tr12	Gl	0.320596	PL34	NA	NA	upstream_gene_variant	ENSBTAG00000011518
Chr27:40356293	27	40356293	rs210347923	1	cis.eQTL.yeschip	tr12	Gl	0.320596	PL35	NA	NA	upstream_gene_variant	ENSBTAG00000011518
Chr27:40356293	27	40356293	rs210347923	1	cis.eQTL.yeschip	tr12	Gl	0.320596	PL36	NA	NA	upstream_gene_variant	ENSBTAG00000011518
Chr27:40356293	27	40356293	rs210347923	1	cis.eQTL.yeschip	tr12	Gl	0.320596	PL37	NA	NA	upstream_gene_variant	ENSBTAG00000011518
Chr27:40356293	27	40356293	rs210347923	1	cis.eQTL.yeschip	tr12	Gl	0.320596	PL38	NA	NA	upstream_gene_variant	ENSBTAG00000011518
Chr27:40356293	27	40356293	rs210347923	1	cis.eQTL.yeschip	tr12	Gl	0.320596	PL39	NA	NA	upstream_gene_variant	ENSBTAG00000011518
Chr27:40356293	27	40356293	rs210347923	1	cis.eQTL.yeschip	tr12	Gl	0.320596	PL40	NA	NA	upstream_gene_variant	ENSBTAG00000011518
Chr27:40356293	27	40356293	rs210347923	1	cis.eQTL.yeschip	tr12	Gl	0.320596	PL43	NA	NA	upstream_gene_variant	ENSBTAG00000011518
Chr27:40356293	27	40356293	rs210347923	1	cis.eQTL.yeschip	tr12	Gl	0.320596	PL44	NA	NA	upstream_gene_variant	ENSBTAG00000011518
Chr27:40356293	27	40356293	rs210347923	1	cis.eQTL.yeschip	tr12	Gl	0.320596	PL46	NA	NA	upstream_gene_variant	ENSBTAG00000011518
Chr27:40356293	27	40356293	rs210347923	1	cis.eQTL.yeschip	tr12	Gl	0.320596	PL47	NA	NA	upstream_gene_variant	ENSBTAG00000011518
Chr27:40356293	27	40356293	rs210347923	1	cis.eQTL.yeschip	tr12	Gl	0.320596	PL48	NA	NA	upstream_gene_variant	ENSBTAG00000011518
Chr27:40356293	27	40356293	rs210347923	1	cis.eQTL.yeschip	tr12	Gl	0.320596	PL49	NA	NA	upstream_gene_variant	ENSBTAG00000011518
Chr27:40356293	27	40356293	rs210347923	1	cis.eQTL.yeschip	tr12	Gl	0.320596	PL50	NA	NA	upstream_gene_variant	ENSBTAG00000011518
Chr27:40356293	27	40356293	rs210347923	1	cis.eQTL.yeschip	tr12	Gl	0.320596	PL51	NA	NA	upstream_gene_variant	ENSBTAG00000011518
Chr27:40356293	27	40356293	rs210347923	1	cis.eQTL.yeschip	tr12	Gl	0.320596	PL52	NA	NA	upstream_gene_variant	ENSBTAG00000011518
Chr27:40356293	27	40356293	rs210347923	1	cis.eQTL.yeschip	tr12	Gl	0.320596	PL53	NA	NA	upstream_gene_variant	ENSBTAG00000011518
Chr27:40356293	27	40356293	rs210347923	1	cis.eQTL.yeschip	tr12	Gl	0.320596	PL55	NA	NA	upstream_gene_variant	ENSBTAG00000011518
Chr27:40356293	27	40356293	rs210347923	1	cis.eQTL.yeschip	tr12	Gl	0.320596	PL56	NA	NA	upstream_gene_variant	ENSBTAG00000011518
Chr27:40356293	27	40356293	rs210347923	1	cis.eQTL.yeschip	tr12	Gl	0.320596	PL57	NA	NA	upstream_gene_variant	ENSBTAG00000011518
Chr27:40356293	27	40356293	rs210347923	1	cis.eQTL.yeschip	tr12	Gl	0.320596	PL58	NA	NA	upstream_gene_variant	ENSBTAG00000011518
Chr27:40356293	27	40356293	rs210347923	1	cis.eQTL.yeschip	tr12	Gl	0.320596	PL59	NA	NA	upstream_gene_variant	ENSBTAG00000011518
Chr27:40356293	27	40356293	rs210347923	1	cis.eQTL.yeschip	tr12	Gl	0.320596	PL60	NA	NA	upstream_gene_variant	ENSBTAG00000011518
Chr27:40356293	27	40356293	rs210347923	1	cis.eQTL.yeschip	tr12	Gl	0.320596	PL61	NA	NA	upstream_gene_variant	ENSBTAG00000011518
Chr27:40356293	27	40356293	rs210347923	1	cis.eQTL.yeschip	tr12	Gl	0.320596	PL62	NA	NA	upstream_gene_variant	ENSBTAG00000011518
Chr27:40356293	27	40356293	rs210347923	1	cis.eQTL.yeschip	tr12	Gl	0.320596	PL64	NA	NA	upstream_gene_variant	ENSBTAG00000011518
Chr27:40356293	27	40356293	rs210347923	1	cis.eQTL.yeschip	tr12	Gl	0.320596	PL66	NA	NA	upstream_gene_variant	ENSBTAG00000011518
Chr27:40356293	27	40356293	rs210347923	1	cis.eQTL.yeschip	tr12	Gl	0.320596	PL67	NA	NA	upstream_gene_variant	ENSBTAG00000011518
Chr27:40356293	27	40356293	rs210347923	1	cis.eQTL.yeschip	tr12	Gl	0.320596	PL69	NA	NA	upstream_gene_variant	ENSBTAG00000011518
Chr27:40356293	27	40356293	rs210347923	1	cis.eQTL.yeschip	tr12	Gl	0.320596	PL70	NA	NA	upstream_gene_variant	ENSBTAG00000011518
Chr5:90565571	5	90565571	rs209759387	11	trans.esQTL.yeschip	tr12	Gl	0.497298	PL27	NA	NA	intergenic_region	ENSBTAG00000010818-ENSBTAG00000017571
Chr5:90565571	5	90565571	rs209759387	11	trans.esQTL.yeschip	tr12	Gl	0.497298	PL34	NA	NA	intergenic_region	ENSBTAG00000010818-ENSBTAG00000017571
Chr5:90565571	5	90565571	rs209759387	11	trans.esQTL.yeschip	tr12	Gl	0.497298	PL53	NA	NA	intergenic_region	ENSBTAG00000010818-ENSBTAG00000017571
Chr5:90565571	5	90565571	rs209759387	11	trans.esQTL.yeschip	tr12	Gl	0.497298	PL57	NA	NA	intergenic_region	ENSBTAG00000010818-ENSBTAG00000017571
Chr9:753301	9	753301	rs110532799	11	trans.esQTL.yeschip	tr12	Gl	0.432233	PL27	NA	NA	intergenic_region	ENSBTAG00000019139-ENSBTAG00000050873
Chr9:753301	9	753301	rs110532799	11	trans.esQTL.yeschip	tr12	Gl	0.432233	PL34	NA	NA	intergenic_region	ENSBTAG00000019139-ENSBTAG00000050873
Chr9:753301	9	753301	rs110532799	11	trans.esQTL.yeschip	tr12	Gl	0.432233	PL53	NA	NA	intergenic_region	ENSBTAG00000019139-ENSBTAG00000050873
Chr9:753301	9	753301	rs110532799	11	trans.esQTL.yeschip	tr12	Gl	0.432233	PL57	NA	NA	intergenic_region	ENSBTAG00000019139-ENSBTAG00000050873
Chr21:16048022	21	16048022	rs382421904	11	trans.esQTL.yeschip	tr12	Gl	0.284255	PL27	NA	NA	intron_variant	ENSBTAG00000027074
Chr21:16048022	21	16048022	rs382421904	11	trans.esQTL.yeschip	tr12	Gl	0.284255	PL34	NA	NA	intron_variant	ENSBTAG00000027074
Chr21:16048022	21	16048022	rs382421904	11	trans.esQTL.yeschip	tr12	Gl	0.284255	PL53	NA	NA	intron_variant	ENSBTAG00000027074
Chr21:16048022	21	16048022	rs382421904	11	trans.esQTL.yeschip	tr12	Gl	0.284255	PL57	NA	NA	intron_variant	ENSBTAG00000027074
Chr1:136349403	1	136349403	rs43251374	1	cis.eQTL.yeschip	tr13	Temp	0.38185	PL1	NA	NA	intergenic_region	ENSBTAG00000049758-ENSBTAG00000049044
Chr1:136349403	1	136349403	rs43251374	1	cis.eQTL.yeschip	tr13	Temp	0.38185	PL2	NA	NA	intergenic_region	ENSBTAG00000049758-ENSBTAG00000049044
Chr1:136349403	1	136349403	rs43251374	1	cis.eQTL.yeschip	tr13	Temp	0.38185	PL3	NA	NA	intergenic_region	ENSBTAG00000049758-ENSBTAG00000049044
Chr1:136349403	1	136349403	rs43251374	1	cis.eQTL.yeschip	tr13	Temp	0.38185	PL4	NA	NA	intergenic_region	ENSBTAG00000049758-ENSBTAG00000049044
Chr1:136349403	1	136349403	rs43251374	1	cis.eQTL.yeschip	tr13	Temp	0.38185	PL5	NA	NA	intergenic_region	ENSBTAG00000049758-ENSBTAG00000049044
Chr1:136349403	1	136349403	rs43251374	1	cis.eQTL.yeschip	tr13	Temp	0.38185	PL6	NA	NA	intergenic_region	ENSBTAG00000049758-ENSBTAG00000049044
Chr1:136349403	1	136349403	rs43251374	1	cis.eQTL.yeschip	tr13	Temp	0.38185	PL7	NA	NA	intergenic_region	ENSBTAG00000049758-ENSBTAG00000049044
Chr1:136349403	1	136349403	rs43251374	1	cis.eQTL.yeschip	tr13	Temp	0.38185	PL8	NA	NA	intergenic_region	ENSBTAG00000049758-ENSBTAG00000049044
Chr1:136349403	1	136349403	rs43251374	1	cis.eQTL.yeschip	tr13	Temp	0.38185	PL9	NA	NA	intergenic_region	ENSBTAG00000049758-ENSBTAG00000049044
Chr1:136349403	1	136349403	rs43251374	1	cis.eQTL.yeschip	tr13	Temp	0.38185	PL10	NA	NA	intergenic_region	ENSBTAG00000049758-ENSBTAG00000049044
Chr1:136349403	1	136349403	rs43251374	1	cis.eQTL.yeschip	tr13	Temp	0.38185	PL11	NA	NA	intergenic_region	ENSBTAG00000049758-ENSBTAG00000049044
Chr1:136349403	1	136349403	rs43251374	1	cis.eQTL.yeschip	tr13	Temp	0.38185	PL12	NA	NA	intergenic_region	ENSBTAG00000049758-ENSBTAG00000049044
Chr1:136349403	1	136349403	rs43251374	1	cis.eQTL.yeschip	tr13	Temp	0.38185	PL14	NA	NA	intergenic_region	ENSBTAG00000049758-ENSBTAG00000049044
Chr1:136349403	1	136349403	rs43251374	1	cis.eQTL.yeschip	tr13	Temp	0.38185	PL16	NA	NA	intergenic_region	ENSBTAG00000049758-ENSBTAG00000049044
Chr1:136349403	1	136349403	rs43251374	1	cis.eQTL.yeschip	tr13	Temp	0.38185	PL18	NA	NA	intergenic_region	ENSBTAG00000049758-ENSBTAG00000049044
Chr1:136349403	1	136349403	rs43251374	1	cis.eQTL.yeschip	tr13	Temp	0.38185	PL19	NA	NA	intergenic_region	ENSBTAG00000049758-ENSBTAG00000049044
Chr1:136349403	1	136349403	rs43251374	1	cis.eQTL.yeschip	tr13	Temp	0.38185	PL21	NA	NA	intergenic_region	ENSBTAG00000049758-ENSBTAG00000049044
Chr1:136349403	1	136349403	rs43251374	1	cis.eQTL.yeschip	tr13	Temp	0.38185	PL22	NA	NA	intergenic_region	ENSBTAG00000049758-ENSBTAG00000049044
Chr1:136349403	1	136349403	rs43251374	1	cis.eQTL.yeschip	tr13	Temp	0.38185	PL24	NA	NA	intergenic_region	ENSBTAG00000049758-ENSBTAG00000049044
Chr1:136349403	1	136349403	rs43251374	1	cis.eQTL.yeschip	tr13	Temp	0.38185	PL25	NA	NA	intergenic_region	ENSBTAG00000049758-ENSBTAG00000049044
Chr1:136349403	1	136349403	rs43251374	1	cis.eQTL.yeschip	tr13	Temp	0.38185	PL26	NA	NA	intergenic_region	ENSBTAG00000049758-ENSBTAG00000049044
Chr1:136349403	1	136349403	rs43251374	1	cis.eQTL.yeschip	tr13	Temp	0.38185	PL27	NA	NA	intergenic_region	ENSBTAG00000049758-ENSBTAG00000049044
Chr1:136349403	1	136349403	rs43251374	1	cis.eQTL.yeschip	tr13	Temp	0.38185	PL28	NA	NA	intergenic_region	ENSBTAG00000049758-ENSBTAG00000049044
Chr1:136349403	1	136349403	rs43251374	1	cis.eQTL.yeschip	tr13	Temp	0.38185	PL30	NA	NA	intergenic_region	ENSBTAG00000049758-ENSBTAG00000049044
Chr1:136349403	1	136349403	rs43251374	1	cis.eQTL.yeschip	tr13	Temp	0.38185	PL31	NA	NA	intergenic_region	ENSBTAG00000049758-ENSBTAG00000049044
Chr1:136349403	1	136349403	rs43251374	1	cis.eQTL.yeschip	tr13	Temp	0.38185	PL33	NA	NA	intergenic_region	ENSBTAG00000049758-ENSBTAG00000049044
Chr1:136349403	1	136349403	rs43251374	1	cis.eQTL.yeschip	tr13	Temp	0.38185	PL34	NA	NA	intergenic_region	ENSBTAG00000049758-ENSBTAG00000049044
Chr1:136349403	1	136349403	rs43251374	1	cis.eQTL.yeschip	tr13	Temp	0.38185	PL35	NA	NA	intergenic_region	ENSBTAG00000049758-ENSBTAG00000049044
Chr1:136349403	1	136349403	rs43251374	1	cis.eQTL.yeschip	tr13	Temp	0.38185	PL36	NA	NA	intergenic_region	ENSBTAG00000049758-ENSBTAG00000049044
Chr1:136349403	1	136349403	rs43251374	1	cis.eQTL.yeschip	tr13	Temp	0.38185	PL37	NA	NA	intergenic_region	ENSBTAG00000049758-ENSBTAG00000049044
Chr1:136349403	1	136349403	rs43251374	1	cis.eQTL.yeschip	tr13	Temp	0.38185	PL38	NA	NA	intergenic_region	ENSBTAG00000049758-ENSBTAG00000049044
Chr1:136349403	1	136349403	rs43251374	1	cis.eQTL.yeschip	tr13	Temp	0.38185	PL39	NA	NA	intergenic_region	ENSBTAG00000049758-ENSBTAG00000049044
Chr1:136349403	1	136349403	rs43251374	1	cis.eQTL.yeschip	tr13	Temp	0.38185	PL40	NA	NA	intergenic_region	ENSBTAG00000049758-ENSBTAG00000049044
Chr1:136349403	1	136349403	rs43251374	1	cis.eQTL.yeschip	tr13	Temp	0.38185	PL43	NA	NA	intergenic_region	ENSBTAG00000049758-ENSBTAG00000049044
Chr1:136349403	1	136349403	rs43251374	1	cis.eQTL.yeschip	tr13	Temp	0.38185	PL44	NA	NA	intergenic_region	ENSBTAG00000049758-ENSBTAG00000049044
Chr1:136349403	1	136349403	rs43251374	1	cis.eQTL.yeschip	tr13	Temp	0.38185	PL46	NA	NA	intergenic_region	ENSBTAG00000049758-ENSBTAG00000049044
Chr1:136349403	1	136349403	rs43251374	1	cis.eQTL.yeschip	tr13	Temp	0.38185	PL47	NA	NA	intergenic_region	ENSBTAG00000049758-ENSBTAG00000049044
Chr1:136349403	1	136349403	rs43251374	1	cis.eQTL.yeschip	tr13	Temp	0.38185	PL48	NA	NA	intergenic_region	ENSBTAG00000049758-ENSBTAG00000049044
Chr1:136349403	1	136349403	rs43251374	1	cis.eQTL.yeschip	tr13	Temp	0.38185	PL49	NA	NA	intergenic_region	ENSBTAG00000049758-ENSBTAG00000049044
Chr1:136349403	1	136349403	rs43251374	1	cis.eQTL.yeschip	tr13	Temp	0.38185	PL50	NA	NA	intergenic_region	ENSBTAG00000049758-ENSBTAG00000049044
Chr1:136349403	1	136349403	rs43251374	1	cis.eQTL.yeschip	tr13	Temp	0.38185	PL51	NA	NA	intergenic_region	ENSBTAG00000049758-ENSBTAG00000049044
Chr1:136349403	1	136349403	rs43251374	1	cis.eQTL.yeschip	tr13	Temp	0.38185	PL52	NA	NA	intergenic_region	ENSBTAG00000049758-ENSBTAG00000049044
Chr1:136349403	1	136349403	rs43251374	1	cis.eQTL.yeschip	tr13	Temp	0.38185	PL53	NA	NA	intergenic_region	ENSBTAG00000049758-ENSBTAG00000049044
Chr1:136349403	1	136349403	rs43251374	1	cis.eQTL.yeschip	tr13	Temp	0.38185	PL55	NA	NA	intergenic_region	ENSBTAG00000049758-ENSBTAG00000049044
Chr1:136349403	1	136349403	rs43251374	1	cis.eQTL.yeschip	tr13	Temp	0.38185	PL56	NA	NA	intergenic_region	ENSBTAG00000049758-ENSBTAG00000049044
Chr1:136349403	1	136349403	rs43251374	1	cis.eQTL.yeschip	tr13	Temp	0.38185	PL57	NA	NA	intergenic_region	ENSBTAG00000049758-ENSBTAG00000049044
Chr1:136349403	1	136349403	rs43251374	1	cis.eQTL.yeschip	tr13	Temp	0.38185	PL58	NA	NA	intergenic_region	ENSBTAG00000049758-ENSBTAG00000049044
Chr1:136349403	1	136349403	rs43251374	1	cis.eQTL.yeschip	tr13	Temp	0.38185	PL59	NA	NA	intergenic_region	ENSBTAG00000049758-ENSBTAG00000049044
Chr1:136349403	1	136349403	rs43251374	1	cis.eQTL.yeschip	tr13	Temp	0.38185	PL60	NA	NA	intergenic_region	ENSBTAG00000049758-ENSBTAG00000049044
Chr1:136349403	1	136349403	rs43251374	1	cis.eQTL.yeschip	tr13	Temp	0.38185	PL61	NA	NA	intergenic_region	ENSBTAG00000049758-ENSBTAG00000049044
Chr1:136349403	1	136349403	rs43251374	1	cis.eQTL.yeschip	tr13	Temp	0.38185	PL62	NA	NA	intergenic_region	ENSBTAG00000049758-ENSBTAG00000049044
Chr1:136349403	1	136349403	rs43251374	1	cis.eQTL.yeschip	tr13	Temp	0.38185	PL64	NA	NA	intergenic_region	ENSBTAG00000049758-ENSBTAG00000049044
Chr1:136349403	1	136349403	rs43251374	1	cis.eQTL.yeschip	tr13	Temp	0.38185	PL66	NA	NA	intergenic_region	ENSBTAG00000049758-ENSBTAG00000049044
Chr1:136349403	1	136349403	rs43251374	1	cis.eQTL.yeschip	tr13	Temp	0.38185	PL67	NA	NA	intergenic_region	ENSBTAG00000049758-ENSBTAG00000049044
Chr1:136349403	1	136349403	rs43251374	1	cis.eQTL.yeschip	tr13	Temp	0.38185	PL69	NA	NA	intergenic_region	ENSBTAG00000049758-ENSBTAG00000049044
Chr1:136349403	1	136349403	rs43251374	1	cis.eQTL.yeschip	tr13	Temp	0.38185	PL70	NA	NA	intergenic_region	ENSBTAG00000049758-ENSBTAG00000049044
Chr2:110823079	2	110823079	rs210543436	1	cis.eQTL.yeschip	tr13	Temp	0.280659	PL1	NA	NA	upstream_gene_variant	ENSBTAG00000011649
Chr2:110823079	2	110823079	rs210543436	1	cis.eQTL.yeschip	tr13	Temp	0.280659	PL2	NA	NA	upstream_gene_variant	ENSBTAG00000011649
Chr2:110823079	2	110823079	rs210543436	1	cis.eQTL.yeschip	tr13	Temp	0.280659	PL3	NA	NA	upstream_gene_variant	ENSBTAG00000011649
Chr2:110823079	2	110823079	rs210543436	1	cis.eQTL.yeschip	tr13	Temp	0.280659	PL4	NA	NA	upstream_gene_variant	ENSBTAG00000011649
Chr2:110823079	2	110823079	rs210543436	1	cis.eQTL.yeschip	tr13	Temp	0.280659	PL5	NA	NA	upstream_gene_variant	ENSBTAG00000011649
Chr2:110823079	2	110823079	rs210543436	1	cis.eQTL.yeschip	tr13	Temp	0.280659	PL6	NA	NA	upstream_gene_variant	ENSBTAG00000011649
Chr2:110823079	2	110823079	rs210543436	1	cis.eQTL.yeschip	tr13	Temp	0.280659	PL7	NA	NA	upstream_gene_variant	ENSBTAG00000011649
Chr2:110823079	2	110823079	rs210543436	1	cis.eQTL.yeschip	tr13	Temp	0.280659	PL8	NA	NA	upstream_gene_variant	ENSBTAG00000011649
Chr2:110823079	2	110823079	rs210543436	1	cis.eQTL.yeschip	tr13	Temp	0.280659	PL9	NA	NA	upstream_gene_variant	ENSBTAG00000011649
Chr2:110823079	2	110823079	rs210543436	1	cis.eQTL.yeschip	tr13	Temp	0.280659	PL10	NA	NA	upstream_gene_variant	ENSBTAG00000011649
Chr2:110823079	2	110823079	rs210543436	1	cis.eQTL.yeschip	tr13	Temp	0.280659	PL11	NA	NA	upstream_gene_variant	ENSBTAG00000011649
Chr2:110823079	2	110823079	rs210543436	1	cis.eQTL.yeschip	tr13	Temp	0.280659	PL12	NA	NA	upstream_gene_variant	ENSBTAG00000011649
Chr2:110823079	2	110823079	rs210543436	1	cis.eQTL.yeschip	tr13	Temp	0.280659	PL14	NA	NA	upstream_gene_variant	ENSBTAG00000011649
Chr2:110823079	2	110823079	rs210543436	1	cis.eQTL.yeschip	tr13	Temp	0.280659	PL16	NA	NA	upstream_gene_variant	ENSBTAG00000011649
Chr2:110823079	2	110823079	rs210543436	1	cis.eQTL.yeschip	tr13	Temp	0.280659	PL18	NA	NA	upstream_gene_variant	ENSBTAG00000011649
Chr2:110823079	2	110823079	rs210543436	1	cis.eQTL.yeschip	tr13	Temp	0.280659	PL19	NA	NA	upstream_gene_variant	ENSBTAG00000011649
Chr2:110823079	2	110823079	rs210543436	1	cis.eQTL.yeschip	tr13	Temp	0.280659	PL21	NA	NA	upstream_gene_variant	ENSBTAG00000011649
Chr2:110823079	2	110823079	rs210543436	1	cis.eQTL.yeschip	tr13	Temp	0.280659	PL22	NA	NA	upstream_gene_variant	ENSBTAG00000011649
Chr2:110823079	2	110823079	rs210543436	1	cis.eQTL.yeschip	tr13	Temp	0.280659	PL24	NA	NA	upstream_gene_variant	ENSBTAG00000011649
Chr2:110823079	2	110823079	rs210543436	1	cis.eQTL.yeschip	tr13	Temp	0.280659	PL25	NA	NA	upstream_gene_variant	ENSBTAG00000011649
Chr2:110823079	2	110823079	rs210543436	1	cis.eQTL.yeschip	tr13	Temp	0.280659	PL26	NA	NA	upstream_gene_variant	ENSBTAG00000011649
Chr2:110823079	2	110823079	rs210543436	1	cis.eQTL.yeschip	tr13	Temp	0.280659	PL27	NA	NA	upstream_gene_variant	ENSBTAG00000011649
Chr2:110823079	2	110823079	rs210543436	1	cis.eQTL.yeschip	tr13	Temp	0.280659	PL28	NA	NA	upstream_gene_variant	ENSBTAG00000011649
Chr2:110823079	2	110823079	rs210543436	1	cis.eQTL.yeschip	tr13	Temp	0.280659	PL30	NA	NA	upstream_gene_variant	ENSBTAG00000011649
Chr2:110823079	2	110823079	rs210543436	1	cis.eQTL.yeschip	tr13	Temp	0.280659	PL31	NA	NA	upstream_gene_variant	ENSBTAG00000011649
Chr2:110823079	2	110823079	rs210543436	1	cis.eQTL.yeschip	tr13	Temp	0.280659	PL33	NA	NA	upstream_gene_variant	ENSBTAG00000011649
Chr2:110823079	2	110823079	rs210543436	1	cis.eQTL.yeschip	tr13	Temp	0.280659	PL34	NA	NA	upstream_gene_variant	ENSBTAG00000011649
Chr2:110823079	2	110823079	rs210543436	1	cis.eQTL.yeschip	tr13	Temp	0.280659	PL35	NA	NA	upstream_gene_variant	ENSBTAG00000011649
Chr2:110823079	2	110823079	rs210543436	1	cis.eQTL.yeschip	tr13	Temp	0.280659	PL36	NA	NA	upstream_gene_variant	ENSBTAG00000011649
Chr2:110823079	2	110823079	rs210543436	1	cis.eQTL.yeschip	tr13	Temp	0.280659	PL37	NA	NA	upstream_gene_variant	ENSBTAG00000011649
Chr2:110823079	2	110823079	rs210543436	1	cis.eQTL.yeschip	tr13	Temp	0.280659	PL38	NA	NA	upstream_gene_variant	ENSBTAG00000011649
Chr2:110823079	2	110823079	rs210543436	1	cis.eQTL.yeschip	tr13	Temp	0.280659	PL39	NA	NA	upstream_gene_variant	ENSBTAG00000011649
Chr2:110823079	2	110823079	rs210543436	1	cis.eQTL.yeschip	tr13	Temp	0.280659	PL40	NA	NA	upstream_gene_variant	ENSBTAG00000011649
Chr2:110823079	2	110823079	rs210543436	1	cis.eQTL.yeschip	tr13	Temp	0.280659	PL43	NA	NA	upstream_gene_variant	ENSBTAG00000011649
Chr2:110823079	2	110823079	rs210543436	1	cis.eQTL.yeschip	tr13	Temp	0.280659	PL44	NA	NA	upstream_gene_variant	ENSBTAG00000011649
Chr2:110823079	2	110823079	rs210543436	1	cis.eQTL.yeschip	tr13	Temp	0.280659	PL46	NA	NA	upstream_gene_variant	ENSBTAG00000011649
Chr2:110823079	2	110823079	rs210543436	1	cis.eQTL.yeschip	tr13	Temp	0.280659	PL47	NA	NA	upstream_gene_variant	ENSBTAG00000011649
Chr2:110823079	2	110823079	rs210543436	1	cis.eQTL.yeschip	tr13	Temp	0.280659	PL48	NA	NA	upstream_gene_variant	ENSBTAG00000011649
Chr2:110823079	2	110823079	rs210543436	1	cis.eQTL.yeschip	tr13	Temp	0.280659	PL49	NA	NA	upstream_gene_variant	ENSBTAG00000011649
Chr2:110823079	2	110823079	rs210543436	1	cis.eQTL.yeschip	tr13	Temp	0.280659	PL50	NA	NA	upstream_gene_variant	ENSBTAG00000011649
Chr2:110823079	2	110823079	rs210543436	1	cis.eQTL.yeschip	tr13	Temp	0.280659	PL51	NA	NA	upstream_gene_variant	ENSBTAG00000011649
Chr2:110823079	2	110823079	rs210543436	1	cis.eQTL.yeschip	tr13	Temp	0.280659	PL52	NA	NA	upstream_gene_variant	ENSBTAG00000011649
Chr2:110823079	2	110823079	rs210543436	1	cis.eQTL.yeschip	tr13	Temp	0.280659	PL53	NA	NA	upstream_gene_variant	ENSBTAG00000011649
Chr2:110823079	2	110823079	rs210543436	1	cis.eQTL.yeschip	tr13	Temp	0.280659	PL55	NA	NA	upstream_gene_variant	ENSBTAG00000011649
Chr2:110823079	2	110823079	rs210543436	1	cis.eQTL.yeschip	tr13	Temp	0.280659	PL56	NA	NA	upstream_gene_variant	ENSBTAG00000011649
Chr2:110823079	2	110823079	rs210543436	1	cis.eQTL.yeschip	tr13	Temp	0.280659	PL57	NA	NA	upstream_gene_variant	ENSBTAG00000011649
Chr2:110823079	2	110823079	rs210543436	1	cis.eQTL.yeschip	tr13	Temp	0.280659	PL58	NA	NA	upstream_gene_variant	ENSBTAG00000011649
Chr2:110823079	2	110823079	rs210543436	1	cis.eQTL.yeschip	tr13	Temp	0.280659	PL59	NA	NA	upstream_gene_variant	ENSBTAG00000011649
Chr2:110823079	2	110823079	rs210543436	1	cis.eQTL.yeschip	tr13	Temp	0.280659	PL60	NA	NA	upstream_gene_variant	ENSBTAG00000011649
Chr2:110823079	2	110823079	rs210543436	1	cis.eQTL.yeschip	tr13	Temp	0.280659	PL61	NA	NA	upstream_gene_variant	ENSBTAG00000011649
Chr2:110823079	2	110823079	rs210543436	1	cis.eQTL.yeschip	tr13	Temp	0.280659	PL62	NA	NA	upstream_gene_variant	ENSBTAG00000011649
Chr2:110823079	2	110823079	rs210543436	1	cis.eQTL.yeschip	tr13	Temp	0.280659	PL64	NA	NA	upstream_gene_variant	ENSBTAG00000011649
Chr2:110823079	2	110823079	rs210543436	1	cis.eQTL.yeschip	tr13	Temp	0.280659	PL66	NA	NA	upstream_gene_variant	ENSBTAG00000011649
Chr2:110823079	2	110823079	rs210543436	1	cis.eQTL.yeschip	tr13	Temp	0.280659	PL67	NA	NA	upstream_gene_variant	ENSBTAG00000011649
Chr2:110823079	2	110823079	rs210543436	1	cis.eQTL.yeschip	tr13	Temp	0.280659	PL69	NA	NA	upstream_gene_variant	ENSBTAG00000011649
Chr2:110823079	2	110823079	rs210543436	1	cis.eQTL.yeschip	tr13	Temp	0.280659	PL70	NA	NA	upstream_gene_variant	ENSBTAG00000011649
Chr4:116066671	4	116066671	rs110411444	1	cis.eQTL.yeschip	tr13	Temp	0.277876	PL1	NA	NA	intergenic_region	ENSBTAG00000009002-ENSBTAG00000021941
Chr4:116066671	4	116066671	rs110411444	1	cis.eQTL.yeschip	tr13	Temp	0.277876	PL2	NA	NA	intergenic_region	ENSBTAG00000009002-ENSBTAG00000021941
Chr4:116066671	4	116066671	rs110411444	1	cis.eQTL.yeschip	tr13	Temp	0.277876	PL3	NA	NA	intergenic_region	ENSBTAG00000009002-ENSBTAG00000021941
Chr4:116066671	4	116066671	rs110411444	1	cis.eQTL.yeschip	tr13	Temp	0.277876	PL4	NA	NA	intergenic_region	ENSBTAG00000009002-ENSBTAG00000021941
Chr4:116066671	4	116066671	rs110411444	1	cis.eQTL.yeschip	tr13	Temp	0.277876	PL5	NA	NA	intergenic_region	ENSBTAG00000009002-ENSBTAG00000021941
Chr4:116066671	4	116066671	rs110411444	1	cis.eQTL.yeschip	tr13	Temp	0.277876	PL6	NA	NA	intergenic_region	ENSBTAG00000009002-ENSBTAG00000021941
Chr4:116066671	4	116066671	rs110411444	1	cis.eQTL.yeschip	tr13	Temp	0.277876	PL7	NA	NA	intergenic_region	ENSBTAG00000009002-ENSBTAG00000021941
Chr4:116066671	4	116066671	rs110411444	1	cis.eQTL.yeschip	tr13	Temp	0.277876	PL8	NA	NA	intergenic_region	ENSBTAG00000009002-ENSBTAG00000021941
Chr4:116066671	4	116066671	rs110411444	1	cis.eQTL.yeschip	tr13	Temp	0.277876	PL9	NA	NA	intergenic_region	ENSBTAG00000009002-ENSBTAG00000021941
Chr4:116066671	4	116066671	rs110411444	1	cis.eQTL.yeschip	tr13	Temp	0.277876	PL10	NA	NA	intergenic_region	ENSBTAG00000009002-ENSBTAG00000021941
Chr4:116066671	4	116066671	rs110411444	1	cis.eQTL.yeschip	tr13	Temp	0.277876	PL11	NA	NA	intergenic_region	ENSBTAG00000009002-ENSBTAG00000021941
Chr4:116066671	4	116066671	rs110411444	1	cis.eQTL.yeschip	tr13	Temp	0.277876	PL12	NA	NA	intergenic_region	ENSBTAG00000009002-ENSBTAG00000021941
Chr4:116066671	4	116066671	rs110411444	1	cis.eQTL.yeschip	tr13	Temp	0.277876	PL14	NA	NA	intergenic_region	ENSBTAG00000009002-ENSBTAG00000021941
Chr4:116066671	4	116066671	rs110411444	1	cis.eQTL.yeschip	tr13	Temp	0.277876	PL16	NA	NA	intergenic_region	ENSBTAG00000009002-ENSBTAG00000021941
Chr4:116066671	4	116066671	rs110411444	1	cis.eQTL.yeschip	tr13	Temp	0.277876	PL18	NA	NA	intergenic_region	ENSBTAG00000009002-ENSBTAG00000021941
Chr4:116066671	4	116066671	rs110411444	1	cis.eQTL.yeschip	tr13	Temp	0.277876	PL19	NA	NA	intergenic_region	ENSBTAG00000009002-ENSBTAG00000021941
Chr4:116066671	4	116066671	rs110411444	1	cis.eQTL.yeschip	tr13	Temp	0.277876	PL21	NA	NA	intergenic_region	ENSBTAG00000009002-ENSBTAG00000021941
Chr4:116066671	4	116066671	rs110411444	1	cis.eQTL.yeschip	tr13	Temp	0.277876	PL22	NA	NA	intergenic_region	ENSBTAG00000009002-ENSBTAG00000021941
Chr4:116066671	4	116066671	rs110411444	1	cis.eQTL.yeschip	tr13	Temp	0.277876	PL24	NA	NA	intergenic_region	ENSBTAG00000009002-ENSBTAG00000021941
Chr4:116066671	4	116066671	rs110411444	1	cis.eQTL.yeschip	tr13	Temp	0.277876	PL25	NA	NA	intergenic_region	ENSBTAG00000009002-ENSBTAG00000021941
Chr4:116066671	4	116066671	rs110411444	1	cis.eQTL.yeschip	tr13	Temp	0.277876	PL26	NA	NA	intergenic_region	ENSBTAG00000009002-ENSBTAG00000021941
Chr4:116066671	4	116066671	rs110411444	1	cis.eQTL.yeschip	tr13	Temp	0.277876	PL27	NA	NA	intergenic_region	ENSBTAG00000009002-ENSBTAG00000021941
Chr4:116066671	4	116066671	rs110411444	1	cis.eQTL.yeschip	tr13	Temp	0.277876	PL28	NA	NA	intergenic_region	ENSBTAG00000009002-ENSBTAG00000021941
Chr4:116066671	4	116066671	rs110411444	1	cis.eQTL.yeschip	tr13	Temp	0.277876	PL30	NA	NA	intergenic_region	ENSBTAG00000009002-ENSBTAG00000021941
Chr4:116066671	4	116066671	rs110411444	1	cis.eQTL.yeschip	tr13	Temp	0.277876	PL31	NA	NA	intergenic_region	ENSBTAG00000009002-ENSBTAG00000021941
Chr4:116066671	4	116066671	rs110411444	1	cis.eQTL.yeschip	tr13	Temp	0.277876	PL33	NA	NA	intergenic_region	ENSBTAG00000009002-ENSBTAG00000021941
Chr4:116066671	4	116066671	rs110411444	1	cis.eQTL.yeschip	tr13	Temp	0.277876	PL34	NA	NA	intergenic_region	ENSBTAG00000009002-ENSBTAG00000021941
Chr4:116066671	4	116066671	rs110411444	1	cis.eQTL.yeschip	tr13	Temp	0.277876	PL35	NA	NA	intergenic_region	ENSBTAG00000009002-ENSBTAG00000021941
Chr4:116066671	4	116066671	rs110411444	1	cis.eQTL.yeschip	tr13	Temp	0.277876	PL36	NA	NA	intergenic_region	ENSBTAG00000009002-ENSBTAG00000021941
Chr4:116066671	4	116066671	rs110411444	1	cis.eQTL.yeschip	tr13	Temp	0.277876	PL37	NA	NA	intergenic_region	ENSBTAG00000009002-ENSBTAG00000021941
Chr4:116066671	4	116066671	rs110411444	1	cis.eQTL.yeschip	tr13	Temp	0.277876	PL38	NA	NA	intergenic_region	ENSBTAG00000009002-ENSBTAG00000021941
Chr4:116066671	4	116066671	rs110411444	1	cis.eQTL.yeschip	tr13	Temp	0.277876	PL39	NA	NA	intergenic_region	ENSBTAG00000009002-ENSBTAG00000021941
Chr4:116066671	4	116066671	rs110411444	1	cis.eQTL.yeschip	tr13	Temp	0.277876	PL40	NA	NA	intergenic_region	ENSBTAG00000009002-ENSBTAG00000021941
Chr4:116066671	4	116066671	rs110411444	1	cis.eQTL.yeschip	tr13	Temp	0.277876	PL43	NA	NA	intergenic_region	ENSBTAG00000009002-ENSBTAG00000021941
Chr4:116066671	4	116066671	rs110411444	1	cis.eQTL.yeschip	tr13	Temp	0.277876	PL44	NA	NA	intergenic_region	ENSBTAG00000009002-ENSBTAG00000021941
Chr4:116066671	4	116066671	rs110411444	1	cis.eQTL.yeschip	tr13	Temp	0.277876	PL46	NA	NA	intergenic_region	ENSBTAG00000009002-ENSBTAG00000021941
Chr4:116066671	4	116066671	rs110411444	1	cis.eQTL.yeschip	tr13	Temp	0.277876	PL47	NA	NA	intergenic_region	ENSBTAG00000009002-ENSBTAG00000021941
Chr4:116066671	4	116066671	rs110411444	1	cis.eQTL.yeschip	tr13	Temp	0.277876	PL48	NA	NA	intergenic_region	ENSBTAG00000009002-ENSBTAG00000021941
Chr4:116066671	4	116066671	rs110411444	1	cis.eQTL.yeschip	tr13	Temp	0.277876	PL49	NA	NA	intergenic_region	ENSBTAG00000009002-ENSBTAG00000021941
Chr4:116066671	4	116066671	rs110411444	1	cis.eQTL.yeschip	tr13	Temp	0.277876	PL50	NA	NA	intergenic_region	ENSBTAG00000009002-ENSBTAG00000021941
Chr4:116066671	4	116066671	rs110411444	1	cis.eQTL.yeschip	tr13	Temp	0.277876	PL51	NA	NA	intergenic_region	ENSBTAG00000009002-ENSBTAG00000021941
Chr4:116066671	4	116066671	rs110411444	1	cis.eQTL.yeschip	tr13	Temp	0.277876	PL52	NA	NA	intergenic_region	ENSBTAG00000009002-ENSBTAG00000021941
Chr4:116066671	4	116066671	rs110411444	1	cis.eQTL.yeschip	tr13	Temp	0.277876	PL53	NA	NA	intergenic_region	ENSBTAG00000009002-ENSBTAG00000021941
Chr4:116066671	4	116066671	rs110411444	1	cis.eQTL.yeschip	tr13	Temp	0.277876	PL55	NA	NA	intergenic_region	ENSBTAG00000009002-ENSBTAG00000021941
Chr4:116066671	4	116066671	rs110411444	1	cis.eQTL.yeschip	tr13	Temp	0.277876	PL56	NA	NA	intergenic_region	ENSBTAG00000009002-ENSBTAG00000021941
Chr4:116066671	4	116066671	rs110411444	1	cis.eQTL.yeschip	tr13	Temp	0.277876	PL57	NA	NA	intergenic_region	ENSBTAG00000009002-ENSBTAG00000021941
Chr4:116066671	4	116066671	rs110411444	1	cis.eQTL.yeschip	tr13	Temp	0.277876	PL58	NA	NA	intergenic_region	ENSBTAG00000009002-ENSBTAG00000021941
Chr4:116066671	4	116066671	rs110411444	1	cis.eQTL.yeschip	tr13	Temp	0.277876	PL59	NA	NA	intergenic_region	ENSBTAG00000009002-ENSBTAG00000021941
Chr4:116066671	4	116066671	rs110411444	1	cis.eQTL.yeschip	tr13	Temp	0.277876	PL60	NA	NA	intergenic_region	ENSBTAG00000009002-ENSBTAG00000021941
Chr4:116066671	4	116066671	rs110411444	1	cis.eQTL.yeschip	tr13	Temp	0.277876	PL61	NA	NA	intergenic_region	ENSBTAG00000009002-ENSBTAG00000021941
Chr4:116066671	4	116066671	rs110411444	1	cis.eQTL.yeschip	tr13	Temp	0.277876	PL62	NA	NA	intergenic_region	ENSBTAG00000009002-ENSBTAG00000021941
Chr4:116066671	4	116066671	rs110411444	1	cis.eQTL.yeschip	tr13	Temp	0.277876	PL64	NA	NA	intergenic_region	ENSBTAG00000009002-ENSBTAG00000021941
Chr4:116066671	4	116066671	rs110411444	1	cis.eQTL.yeschip	tr13	Temp	0.277876	PL66	NA	NA	intergenic_region	ENSBTAG00000009002-ENSBTAG00000021941
Chr4:116066671	4	116066671	rs110411444	1	cis.eQTL.yeschip	tr13	Temp	0.277876	PL67	NA	NA	intergenic_region	ENSBTAG00000009002-ENSBTAG00000021941
Chr4:116066671	4	116066671	rs110411444	1	cis.eQTL.yeschip	tr13	Temp	0.277876	PL69	NA	NA	intergenic_region	ENSBTAG00000009002-ENSBTAG00000021941
Chr4:116066671	4	116066671	rs110411444	1	cis.eQTL.yeschip	tr13	Temp	0.277876	PL70	NA	NA	intergenic_region	ENSBTAG00000009002-ENSBTAG00000021941
Chr7:84106084	7	84106084	rs134222113	1	cis.eQTL.yeschip	tr13	Temp	0.26319	PL1	NA	NA	intron_variant	ENSBTAG00000044033
Chr7:84106084	7	84106084	rs134222113	1	cis.eQTL.yeschip	tr13	Temp	0.26319	PL2	NA	NA	intron_variant	ENSBTAG00000044033
Chr7:84106084	7	84106084	rs134222113	1	cis.eQTL.yeschip	tr13	Temp	0.26319	PL3	NA	NA	intron_variant	ENSBTAG00000044033
Chr7:84106084	7	84106084	rs134222113	1	cis.eQTL.yeschip	tr13	Temp	0.26319	PL4	NA	NA	intron_variant	ENSBTAG00000044033
Chr7:84106084	7	84106084	rs134222113	1	cis.eQTL.yeschip	tr13	Temp	0.26319	PL5	NA	NA	intron_variant	ENSBTAG00000044033
Chr7:84106084	7	84106084	rs134222113	1	cis.eQTL.yeschip	tr13	Temp	0.26319	PL6	NA	NA	intron_variant	ENSBTAG00000044033
Chr7:84106084	7	84106084	rs134222113	1	cis.eQTL.yeschip	tr13	Temp	0.26319	PL7	NA	NA	intron_variant	ENSBTAG00000044033
Chr7:84106084	7	84106084	rs134222113	1	cis.eQTL.yeschip	tr13	Temp	0.26319	PL8	NA	NA	intron_variant	ENSBTAG00000044033
Chr7:84106084	7	84106084	rs134222113	1	cis.eQTL.yeschip	tr13	Temp	0.26319	PL9	NA	NA	intron_variant	ENSBTAG00000044033
Chr7:84106084	7	84106084	rs134222113	1	cis.eQTL.yeschip	tr13	Temp	0.26319	PL10	NA	NA	intron_variant	ENSBTAG00000044033
Chr7:84106084	7	84106084	rs134222113	1	cis.eQTL.yeschip	tr13	Temp	0.26319	PL11	NA	NA	intron_variant	ENSBTAG00000044033
Chr7:84106084	7	84106084	rs134222113	1	cis.eQTL.yeschip	tr13	Temp	0.26319	PL12	NA	NA	intron_variant	ENSBTAG00000044033
Chr7:84106084	7	84106084	rs134222113	1	cis.eQTL.yeschip	tr13	Temp	0.26319	PL14	NA	NA	intron_variant	ENSBTAG00000044033
Chr7:84106084	7	84106084	rs134222113	1	cis.eQTL.yeschip	tr13	Temp	0.26319	PL16	NA	NA	intron_variant	ENSBTAG00000044033
Chr7:84106084	7	84106084	rs134222113	1	cis.eQTL.yeschip	tr13	Temp	0.26319	PL18	NA	NA	intron_variant	ENSBTAG00000044033
Chr7:84106084	7	84106084	rs134222113	1	cis.eQTL.yeschip	tr13	Temp	0.26319	PL19	NA	NA	intron_variant	ENSBTAG00000044033
Chr7:84106084	7	84106084	rs134222113	1	cis.eQTL.yeschip	tr13	Temp	0.26319	PL21	NA	NA	intron_variant	ENSBTAG00000044033
Chr7:84106084	7	84106084	rs134222113	1	cis.eQTL.yeschip	tr13	Temp	0.26319	PL22	NA	NA	intron_variant	ENSBTAG00000044033
Chr7:84106084	7	84106084	rs134222113	1	cis.eQTL.yeschip	tr13	Temp	0.26319	PL24	NA	NA	intron_variant	ENSBTAG00000044033
Chr7:84106084	7	84106084	rs134222113	1	cis.eQTL.yeschip	tr13	Temp	0.26319	PL25	NA	NA	intron_variant	ENSBTAG00000044033
Chr7:84106084	7	84106084	rs134222113	1	cis.eQTL.yeschip	tr13	Temp	0.26319	PL26	NA	NA	intron_variant	ENSBTAG00000044033
Chr7:84106084	7	84106084	rs134222113	1	cis.eQTL.yeschip	tr13	Temp	0.26319	PL27	NA	NA	intron_variant	ENSBTAG00000044033
Chr7:84106084	7	84106084	rs134222113	1	cis.eQTL.yeschip	tr13	Temp	0.26319	PL28	NA	NA	intron_variant	ENSBTAG00000044033
Chr7:84106084	7	84106084	rs134222113	1	cis.eQTL.yeschip	tr13	Temp	0.26319	PL30	NA	NA	intron_variant	ENSBTAG00000044033
Chr7:84106084	7	84106084	rs134222113	1	cis.eQTL.yeschip	tr13	Temp	0.26319	PL31	NA	NA	intron_variant	ENSBTAG00000044033
Chr7:84106084	7	84106084	rs134222113	1	cis.eQTL.yeschip	tr13	Temp	0.26319	PL33	NA	NA	intron_variant	ENSBTAG00000044033
Chr7:84106084	7	84106084	rs134222113	1	cis.eQTL.yeschip	tr13	Temp	0.26319	PL34	NA	NA	intron_variant	ENSBTAG00000044033
Chr7:84106084	7	84106084	rs134222113	1	cis.eQTL.yeschip	tr13	Temp	0.26319	PL35	NA	NA	intron_variant	ENSBTAG00000044033
Chr7:84106084	7	84106084	rs134222113	1	cis.eQTL.yeschip	tr13	Temp	0.26319	PL36	NA	NA	intron_variant	ENSBTAG00000044033
Chr7:84106084	7	84106084	rs134222113	1	cis.eQTL.yeschip	tr13	Temp	0.26319	PL37	NA	NA	intron_variant	ENSBTAG00000044033
Chr7:84106084	7	84106084	rs134222113	1	cis.eQTL.yeschip	tr13	Temp	0.26319	PL38	NA	NA	intron_variant	ENSBTAG00000044033
Chr7:84106084	7	84106084	rs134222113	1	cis.eQTL.yeschip	tr13	Temp	0.26319	PL39	NA	NA	intron_variant	ENSBTAG00000044033
Chr7:84106084	7	84106084	rs134222113	1	cis.eQTL.yeschip	tr13	Temp	0.26319	PL40	NA	NA	intron_variant	ENSBTAG00000044033
Chr7:84106084	7	84106084	rs134222113	1	cis.eQTL.yeschip	tr13	Temp	0.26319	PL43	NA	NA	intron_variant	ENSBTAG00000044033
Chr7:84106084	7	84106084	rs134222113	1	cis.eQTL.yeschip	tr13	Temp	0.26319	PL44	NA	NA	intron_variant	ENSBTAG00000044033
Chr7:84106084	7	84106084	rs134222113	1	cis.eQTL.yeschip	tr13	Temp	0.26319	PL46	NA	NA	intron_variant	ENSBTAG00000044033
Chr7:84106084	7	84106084	rs134222113	1	cis.eQTL.yeschip	tr13	Temp	0.26319	PL47	NA	NA	intron_variant	ENSBTAG00000044033
Chr7:84106084	7	84106084	rs134222113	1	cis.eQTL.yeschip	tr13	Temp	0.26319	PL48	NA	NA	intron_variant	ENSBTAG00000044033
Chr7:84106084	7	84106084	rs134222113	1	cis.eQTL.yeschip	tr13	Temp	0.26319	PL49	NA	NA	intron_variant	ENSBTAG00000044033
Chr7:84106084	7	84106084	rs134222113	1	cis.eQTL.yeschip	tr13	Temp	0.26319	PL50	NA	NA	intron_variant	ENSBTAG00000044033
Chr7:84106084	7	84106084	rs134222113	1	cis.eQTL.yeschip	tr13	Temp	0.26319	PL51	NA	NA	intron_variant	ENSBTAG00000044033
Chr7:84106084	7	84106084	rs134222113	1	cis.eQTL.yeschip	tr13	Temp	0.26319	PL52	NA	NA	intron_variant	ENSBTAG00000044033
Chr7:84106084	7	84106084	rs134222113	1	cis.eQTL.yeschip	tr13	Temp	0.26319	PL53	NA	NA	intron_variant	ENSBTAG00000044033
Chr7:84106084	7	84106084	rs134222113	1	cis.eQTL.yeschip	tr13	Temp	0.26319	PL55	NA	NA	intron_variant	ENSBTAG00000044033
Chr7:84106084	7	84106084	rs134222113	1	cis.eQTL.yeschip	tr13	Temp	0.26319	PL56	NA	NA	intron_variant	ENSBTAG00000044033
Chr7:84106084	7	84106084	rs134222113	1	cis.eQTL.yeschip	tr13	Temp	0.26319	PL57	NA	NA	intron_variant	ENSBTAG00000044033
Chr7:84106084	7	84106084	rs134222113	1	cis.eQTL.yeschip	tr13	Temp	0.26319	PL58	NA	NA	intron_variant	ENSBTAG00000044033
Chr7:84106084	7	84106084	rs134222113	1	cis.eQTL.yeschip	tr13	Temp	0.26319	PL59	NA	NA	intron_variant	ENSBTAG00000044033
Chr7:84106084	7	84106084	rs134222113	1	cis.eQTL.yeschip	tr13	Temp	0.26319	PL60	NA	NA	intron_variant	ENSBTAG00000044033
Chr7:84106084	7	84106084	rs134222113	1	cis.eQTL.yeschip	tr13	Temp	0.26319	PL61	NA	NA	intron_variant	ENSBTAG00000044033
Chr7:84106084	7	84106084	rs134222113	1	cis.eQTL.yeschip	tr13	Temp	0.26319	PL62	NA	NA	intron_variant	ENSBTAG00000044033
Chr7:84106084	7	84106084	rs134222113	1	cis.eQTL.yeschip	tr13	Temp	0.26319	PL64	NA	NA	intron_variant	ENSBTAG00000044033
Chr7:84106084	7	84106084	rs134222113	1	cis.eQTL.yeschip	tr13	Temp	0.26319	PL66	NA	NA	intron_variant	ENSBTAG00000044033
Chr7:84106084	7	84106084	rs134222113	1	cis.eQTL.yeschip	tr13	Temp	0.26319	PL67	NA	NA	intron_variant	ENSBTAG00000044033
Chr7:84106084	7	84106084	rs134222113	1	cis.eQTL.yeschip	tr13	Temp	0.26319	PL69	NA	NA	intron_variant	ENSBTAG00000044033
Chr7:84106084	7	84106084	rs134222113	1	cis.eQTL.yeschip	tr13	Temp	0.26319	PL70	NA	NA	intron_variant	ENSBTAG00000044033
Chr8:63650808	8	63650808	rs209660815	1	cis.eQTL.yeschip	tr13	Temp	0.272964	PL1	NA	NA	intron_variant	ENSBTAG00000013810
Chr8:63650808	8	63650808	rs209660815	1	cis.eQTL.yeschip	tr13	Temp	0.272964	PL2	NA	NA	intron_variant	ENSBTAG00000013810
Chr8:63650808	8	63650808	rs209660815	1	cis.eQTL.yeschip	tr13	Temp	0.272964	PL3	NA	NA	intron_variant	ENSBTAG00000013810
Chr8:63650808	8	63650808	rs209660815	1	cis.eQTL.yeschip	tr13	Temp	0.272964	PL4	NA	NA	intron_variant	ENSBTAG00000013810
Chr8:63650808	8	63650808	rs209660815	1	cis.eQTL.yeschip	tr13	Temp	0.272964	PL5	NA	NA	intron_variant	ENSBTAG00000013810
Chr8:63650808	8	63650808	rs209660815	1	cis.eQTL.yeschip	tr13	Temp	0.272964	PL6	NA	NA	intron_variant	ENSBTAG00000013810
Chr8:63650808	8	63650808	rs209660815	1	cis.eQTL.yeschip	tr13	Temp	0.272964	PL7	NA	NA	intron_variant	ENSBTAG00000013810
Chr8:63650808	8	63650808	rs209660815	1	cis.eQTL.yeschip	tr13	Temp	0.272964	PL8	NA	NA	intron_variant	ENSBTAG00000013810
Chr8:63650808	8	63650808	rs209660815	1	cis.eQTL.yeschip	tr13	Temp	0.272964	PL9	NA	NA	intron_variant	ENSBTAG00000013810
Chr8:63650808	8	63650808	rs209660815	1	cis.eQTL.yeschip	tr13	Temp	0.272964	PL10	NA	NA	intron_variant	ENSBTAG00000013810
Chr8:63650808	8	63650808	rs209660815	1	cis.eQTL.yeschip	tr13	Temp	0.272964	PL11	NA	NA	intron_variant	ENSBTAG00000013810
Chr8:63650808	8	63650808	rs209660815	1	cis.eQTL.yeschip	tr13	Temp	0.272964	PL12	NA	NA	intron_variant	ENSBTAG00000013810
Chr8:63650808	8	63650808	rs209660815	1	cis.eQTL.yeschip	tr13	Temp	0.272964	PL14	NA	NA	intron_variant	ENSBTAG00000013810
Chr8:63650808	8	63650808	rs209660815	1	cis.eQTL.yeschip	tr13	Temp	0.272964	PL16	NA	NA	intron_variant	ENSBTAG00000013810
Chr8:63650808	8	63650808	rs209660815	1	cis.eQTL.yeschip	tr13	Temp	0.272964	PL18	NA	NA	intron_variant	ENSBTAG00000013810
Chr8:63650808	8	63650808	rs209660815	1	cis.eQTL.yeschip	tr13	Temp	0.272964	PL19	NA	NA	intron_variant	ENSBTAG00000013810
Chr8:63650808	8	63650808	rs209660815	1	cis.eQTL.yeschip	tr13	Temp	0.272964	PL21	NA	NA	intron_variant	ENSBTAG00000013810
Chr8:63650808	8	63650808	rs209660815	1	cis.eQTL.yeschip	tr13	Temp	0.272964	PL22	NA	NA	intron_variant	ENSBTAG00000013810
Chr8:63650808	8	63650808	rs209660815	1	cis.eQTL.yeschip	tr13	Temp	0.272964	PL24	NA	NA	intron_variant	ENSBTAG00000013810
Chr8:63650808	8	63650808	rs209660815	1	cis.eQTL.yeschip	tr13	Temp	0.272964	PL25	NA	NA	intron_variant	ENSBTAG00000013810
Chr8:63650808	8	63650808	rs209660815	1	cis.eQTL.yeschip	tr13	Temp	0.272964	PL26	NA	NA	intron_variant	ENSBTAG00000013810
Chr8:63650808	8	63650808	rs209660815	1	cis.eQTL.yeschip	tr13	Temp	0.272964	PL27	NA	NA	intron_variant	ENSBTAG00000013810
Chr8:63650808	8	63650808	rs209660815	1	cis.eQTL.yeschip	tr13	Temp	0.272964	PL28	NA	NA	intron_variant	ENSBTAG00000013810
Chr8:63650808	8	63650808	rs209660815	1	cis.eQTL.yeschip	tr13	Temp	0.272964	PL30	NA	NA	intron_variant	ENSBTAG00000013810
Chr8:63650808	8	63650808	rs209660815	1	cis.eQTL.yeschip	tr13	Temp	0.272964	PL31	NA	NA	intron_variant	ENSBTAG00000013810
Chr8:63650808	8	63650808	rs209660815	1	cis.eQTL.yeschip	tr13	Temp	0.272964	PL33	NA	NA	intron_variant	ENSBTAG00000013810
Chr8:63650808	8	63650808	rs209660815	1	cis.eQTL.yeschip	tr13	Temp	0.272964	PL34	NA	NA	intron_variant	ENSBTAG00000013810
Chr8:63650808	8	63650808	rs209660815	1	cis.eQTL.yeschip	tr13	Temp	0.272964	PL35	NA	NA	intron_variant	ENSBTAG00000013810
Chr8:63650808	8	63650808	rs209660815	1	cis.eQTL.yeschip	tr13	Temp	0.272964	PL36	NA	NA	intron_variant	ENSBTAG00000013810
Chr8:63650808	8	63650808	rs209660815	1	cis.eQTL.yeschip	tr13	Temp	0.272964	PL37	NA	NA	intron_variant	ENSBTAG00000013810
Chr8:63650808	8	63650808	rs209660815	1	cis.eQTL.yeschip	tr13	Temp	0.272964	PL38	NA	NA	intron_variant	ENSBTAG00000013810
Chr8:63650808	8	63650808	rs209660815	1	cis.eQTL.yeschip	tr13	Temp	0.272964	PL39	NA	NA	intron_variant	ENSBTAG00000013810
Chr8:63650808	8	63650808	rs209660815	1	cis.eQTL.yeschip	tr13	Temp	0.272964	PL40	NA	NA	intron_variant	ENSBTAG00000013810
Chr8:63650808	8	63650808	rs209660815	1	cis.eQTL.yeschip	tr13	Temp	0.272964	PL43	NA	NA	intron_variant	ENSBTAG00000013810
Chr8:63650808	8	63650808	rs209660815	1	cis.eQTL.yeschip	tr13	Temp	0.272964	PL44	NA	NA	intron_variant	ENSBTAG00000013810
Chr8:63650808	8	63650808	rs209660815	1	cis.eQTL.yeschip	tr13	Temp	0.272964	PL46	NA	NA	intron_variant	ENSBTAG00000013810
Chr8:63650808	8	63650808	rs209660815	1	cis.eQTL.yeschip	tr13	Temp	0.272964	PL47	NA	NA	intron_variant	ENSBTAG00000013810
Chr8:63650808	8	63650808	rs209660815	1	cis.eQTL.yeschip	tr13	Temp	0.272964	PL48	NA	NA	intron_variant	ENSBTAG00000013810
Chr8:63650808	8	63650808	rs209660815	1	cis.eQTL.yeschip	tr13	Temp	0.272964	PL49	NA	NA	intron_variant	ENSBTAG00000013810
Chr8:63650808	8	63650808	rs209660815	1	cis.eQTL.yeschip	tr13	Temp	0.272964	PL50	NA	NA	intron_variant	ENSBTAG00000013810
Chr8:63650808	8	63650808	rs209660815	1	cis.eQTL.yeschip	tr13	Temp	0.272964	PL51	NA	NA	intron_variant	ENSBTAG00000013810
Chr8:63650808	8	63650808	rs209660815	1	cis.eQTL.yeschip	tr13	Temp	0.272964	PL52	NA	NA	intron_variant	ENSBTAG00000013810
Chr8:63650808	8	63650808	rs209660815	1	cis.eQTL.yeschip	tr13	Temp	0.272964	PL53	NA	NA	intron_variant	ENSBTAG00000013810
Chr8:63650808	8	63650808	rs209660815	1	cis.eQTL.yeschip	tr13	Temp	0.272964	PL55	NA	NA	intron_variant	ENSBTAG00000013810
Chr8:63650808	8	63650808	rs209660815	1	cis.eQTL.yeschip	tr13	Temp	0.272964	PL56	NA	NA	intron_variant	ENSBTAG00000013810
Chr8:63650808	8	63650808	rs209660815	1	cis.eQTL.yeschip	tr13	Temp	0.272964	PL57	NA	NA	intron_variant	ENSBTAG00000013810
Chr8:63650808	8	63650808	rs209660815	1	cis.eQTL.yeschip	tr13	Temp	0.272964	PL58	NA	NA	intron_variant	ENSBTAG00000013810
Chr8:63650808	8	63650808	rs209660815	1	cis.eQTL.yeschip	tr13	Temp	0.272964	PL59	NA	NA	intron_variant	ENSBTAG00000013810
Chr8:63650808	8	63650808	rs209660815	1	cis.eQTL.yeschip	tr13	Temp	0.272964	PL60	NA	NA	intron_variant	ENSBTAG00000013810
Chr8:63650808	8	63650808	rs209660815	1	cis.eQTL.yeschip	tr13	Temp	0.272964	PL61	NA	NA	intron_variant	ENSBTAG00000013810
Chr8:63650808	8	63650808	rs209660815	1	cis.eQTL.yeschip	tr13	Temp	0.272964	PL62	NA	NA	intron_variant	ENSBTAG00000013810
Chr8:63650808	8	63650808	rs209660815	1	cis.eQTL.yeschip	tr13	Temp	0.272964	PL64	NA	NA	intron_variant	ENSBTAG00000013810
Chr8:63650808	8	63650808	rs209660815	1	cis.eQTL.yeschip	tr13	Temp	0.272964	PL66	NA	NA	intron_variant	ENSBTAG00000013810
Chr8:63650808	8	63650808	rs209660815	1	cis.eQTL.yeschip	tr13	Temp	0.272964	PL67	NA	NA	intron_variant	ENSBTAG00000013810
Chr8:63650808	8	63650808	rs209660815	1	cis.eQTL.yeschip	tr13	Temp	0.272964	PL69	NA	NA	intron_variant	ENSBTAG00000013810
Chr8:63650808	8	63650808	rs209660815	1	cis.eQTL.yeschip	tr13	Temp	0.272964	PL70	NA	NA	intron_variant	ENSBTAG00000013810
Chr9:98680254	9	98680254	rs135101160	1	cis.eQTL.yeschip	tr13	Temp	0.250656	PL1	NA	NA	intron_variant	ENSBTAG00000011106
Chr9:98680254	9	98680254	rs135101160	1	cis.eQTL.yeschip	tr13	Temp	0.250656	PL2	NA	NA	intron_variant	ENSBTAG00000011106
Chr9:98680254	9	98680254	rs135101160	1	cis.eQTL.yeschip	tr13	Temp	0.250656	PL3	NA	NA	intron_variant	ENSBTAG00000011106
Chr9:98680254	9	98680254	rs135101160	1	cis.eQTL.yeschip	tr13	Temp	0.250656	PL4	NA	NA	intron_variant	ENSBTAG00000011106
Chr9:98680254	9	98680254	rs135101160	1	cis.eQTL.yeschip	tr13	Temp	0.250656	PL5	NA	NA	intron_variant	ENSBTAG00000011106
Chr9:98680254	9	98680254	rs135101160	1	cis.eQTL.yeschip	tr13	Temp	0.250656	PL6	NA	NA	intron_variant	ENSBTAG00000011106
Chr9:98680254	9	98680254	rs135101160	1	cis.eQTL.yeschip	tr13	Temp	0.250656	PL7	NA	NA	intron_variant	ENSBTAG00000011106
Chr9:98680254	9	98680254	rs135101160	1	cis.eQTL.yeschip	tr13	Temp	0.250656	PL8	NA	NA	intron_variant	ENSBTAG00000011106
Chr9:98680254	9	98680254	rs135101160	1	cis.eQTL.yeschip	tr13	Temp	0.250656	PL9	NA	NA	intron_variant	ENSBTAG00000011106
Chr9:98680254	9	98680254	rs135101160	1	cis.eQTL.yeschip	tr13	Temp	0.250656	PL10	NA	NA	intron_variant	ENSBTAG00000011106
Chr9:98680254	9	98680254	rs135101160	1	cis.eQTL.yeschip	tr13	Temp	0.250656	PL11	NA	NA	intron_variant	ENSBTAG00000011106
Chr9:98680254	9	98680254	rs135101160	1	cis.eQTL.yeschip	tr13	Temp	0.250656	PL12	NA	NA	intron_variant	ENSBTAG00000011106
Chr9:98680254	9	98680254	rs135101160	1	cis.eQTL.yeschip	tr13	Temp	0.250656	PL14	NA	NA	intron_variant	ENSBTAG00000011106
Chr9:98680254	9	98680254	rs135101160	1	cis.eQTL.yeschip	tr13	Temp	0.250656	PL16	NA	NA	intron_variant	ENSBTAG00000011106
Chr9:98680254	9	98680254	rs135101160	1	cis.eQTL.yeschip	tr13	Temp	0.250656	PL18	NA	NA	intron_variant	ENSBTAG00000011106
Chr9:98680254	9	98680254	rs135101160	1	cis.eQTL.yeschip	tr13	Temp	0.250656	PL19	NA	NA	intron_variant	ENSBTAG00000011106
Chr9:98680254	9	98680254	rs135101160	1	cis.eQTL.yeschip	tr13	Temp	0.250656	PL21	NA	NA	intron_variant	ENSBTAG00000011106
Chr9:98680254	9	98680254	rs135101160	1	cis.eQTL.yeschip	tr13	Temp	0.250656	PL22	NA	NA	intron_variant	ENSBTAG00000011106
Chr9:98680254	9	98680254	rs135101160	1	cis.eQTL.yeschip	tr13	Temp	0.250656	PL24	NA	NA	intron_variant	ENSBTAG00000011106
Chr9:98680254	9	98680254	rs135101160	1	cis.eQTL.yeschip	tr13	Temp	0.250656	PL25	NA	NA	intron_variant	ENSBTAG00000011106
Chr9:98680254	9	98680254	rs135101160	1	cis.eQTL.yeschip	tr13	Temp	0.250656	PL26	NA	NA	intron_variant	ENSBTAG00000011106
Chr9:98680254	9	98680254	rs135101160	1	cis.eQTL.yeschip	tr13	Temp	0.250656	PL27	NA	NA	intron_variant	ENSBTAG00000011106
Chr9:98680254	9	98680254	rs135101160	1	cis.eQTL.yeschip	tr13	Temp	0.250656	PL28	NA	NA	intron_variant	ENSBTAG00000011106
Chr9:98680254	9	98680254	rs135101160	1	cis.eQTL.yeschip	tr13	Temp	0.250656	PL30	NA	NA	intron_variant	ENSBTAG00000011106
Chr9:98680254	9	98680254	rs135101160	1	cis.eQTL.yeschip	tr13	Temp	0.250656	PL31	NA	NA	intron_variant	ENSBTAG00000011106
Chr9:98680254	9	98680254	rs135101160	1	cis.eQTL.yeschip	tr13	Temp	0.250656	PL33	NA	NA	intron_variant	ENSBTAG00000011106
Chr9:98680254	9	98680254	rs135101160	1	cis.eQTL.yeschip	tr13	Temp	0.250656	PL34	NA	NA	intron_variant	ENSBTAG00000011106
Chr9:98680254	9	98680254	rs135101160	1	cis.eQTL.yeschip	tr13	Temp	0.250656	PL35	NA	NA	intron_variant	ENSBTAG00000011106
Chr9:98680254	9	98680254	rs135101160	1	cis.eQTL.yeschip	tr13	Temp	0.250656	PL36	NA	NA	intron_variant	ENSBTAG00000011106
Chr9:98680254	9	98680254	rs135101160	1	cis.eQTL.yeschip	tr13	Temp	0.250656	PL37	NA	NA	intron_variant	ENSBTAG00000011106
Chr9:98680254	9	98680254	rs135101160	1	cis.eQTL.yeschip	tr13	Temp	0.250656	PL38	NA	NA	intron_variant	ENSBTAG00000011106
Chr9:98680254	9	98680254	rs135101160	1	cis.eQTL.yeschip	tr13	Temp	0.250656	PL39	NA	NA	intron_variant	ENSBTAG00000011106
Chr9:98680254	9	98680254	rs135101160	1	cis.eQTL.yeschip	tr13	Temp	0.250656	PL40	NA	NA	intron_variant	ENSBTAG00000011106
Chr9:98680254	9	98680254	rs135101160	1	cis.eQTL.yeschip	tr13	Temp	0.250656	PL43	NA	NA	intron_variant	ENSBTAG00000011106
Chr9:98680254	9	98680254	rs135101160	1	cis.eQTL.yeschip	tr13	Temp	0.250656	PL44	NA	NA	intron_variant	ENSBTAG00000011106
Chr9:98680254	9	98680254	rs135101160	1	cis.eQTL.yeschip	tr13	Temp	0.250656	PL46	NA	NA	intron_variant	ENSBTAG00000011106
Chr9:98680254	9	98680254	rs135101160	1	cis.eQTL.yeschip	tr13	Temp	0.250656	PL47	NA	NA	intron_variant	ENSBTAG00000011106
Chr9:98680254	9	98680254	rs135101160	1	cis.eQTL.yeschip	tr13	Temp	0.250656	PL48	NA	NA	intron_variant	ENSBTAG00000011106
Chr9:98680254	9	98680254	rs135101160	1	cis.eQTL.yeschip	tr13	Temp	0.250656	PL49	NA	NA	intron_variant	ENSBTAG00000011106
Chr9:98680254	9	98680254	rs135101160	1	cis.eQTL.yeschip	tr13	Temp	0.250656	PL50	NA	NA	intron_variant	ENSBTAG00000011106
Chr9:98680254	9	98680254	rs135101160	1	cis.eQTL.yeschip	tr13	Temp	0.250656	PL51	NA	NA	intron_variant	ENSBTAG00000011106
Chr9:98680254	9	98680254	rs135101160	1	cis.eQTL.yeschip	tr13	Temp	0.250656	PL52	NA	NA	intron_variant	ENSBTAG00000011106
Chr9:98680254	9	98680254	rs135101160	1	cis.eQTL.yeschip	tr13	Temp	0.250656	PL53	NA	NA	intron_variant	ENSBTAG00000011106
Chr9:98680254	9	98680254	rs135101160	1	cis.eQTL.yeschip	tr13	Temp	0.250656	PL55	NA	NA	intron_variant	ENSBTAG00000011106
Chr9:98680254	9	98680254	rs135101160	1	cis.eQTL.yeschip	tr13	Temp	0.250656	PL56	NA	NA	intron_variant	ENSBTAG00000011106
Chr9:98680254	9	98680254	rs135101160	1	cis.eQTL.yeschip	tr13	Temp	0.250656	PL57	NA	NA	intron_variant	ENSBTAG00000011106
Chr9:98680254	9	98680254	rs135101160	1	cis.eQTL.yeschip	tr13	Temp	0.250656	PL58	NA	NA	intron_variant	ENSBTAG00000011106
Chr9:98680254	9	98680254	rs135101160	1	cis.eQTL.yeschip	tr13	Temp	0.250656	PL59	NA	NA	intron_variant	ENSBTAG00000011106
Chr9:98680254	9	98680254	rs135101160	1	cis.eQTL.yeschip	tr13	Temp	0.250656	PL60	NA	NA	intron_variant	ENSBTAG00000011106
Chr9:98680254	9	98680254	rs135101160	1	cis.eQTL.yeschip	tr13	Temp	0.250656	PL61	NA	NA	intron_variant	ENSBTAG00000011106
Chr9:98680254	9	98680254	rs135101160	1	cis.eQTL.yeschip	tr13	Temp	0.250656	PL62	NA	NA	intron_variant	ENSBTAG00000011106
Chr9:98680254	9	98680254	rs135101160	1	cis.eQTL.yeschip	tr13	Temp	0.250656	PL64	NA	NA	intron_variant	ENSBTAG00000011106
Chr9:98680254	9	98680254	rs135101160	1	cis.eQTL.yeschip	tr13	Temp	0.250656	PL66	NA	NA	intron_variant	ENSBTAG00000011106
Chr9:98680254	9	98680254	rs135101160	1	cis.eQTL.yeschip	tr13	Temp	0.250656	PL67	NA	NA	intron_variant	ENSBTAG00000011106
Chr9:98680254	9	98680254	rs135101160	1	cis.eQTL.yeschip	tr13	Temp	0.250656	PL69	NA	NA	intron_variant	ENSBTAG00000011106
Chr9:98680254	9	98680254	rs135101160	1	cis.eQTL.yeschip	tr13	Temp	0.250656	PL70	NA	NA	intron_variant	ENSBTAG00000011106
Chr11:78628968	11	78628968	rs381308345	1	cis.eQTL.yeschip	tr13	Temp	0.337114	PL1	NA	NA	upstream_gene_variant	ENSBTAG00000011154
Chr11:78628968	11	78628968	rs381308345	1	cis.eQTL.yeschip	tr13	Temp	0.337114	PL2	NA	NA	upstream_gene_variant	ENSBTAG00000011154
Chr11:78628968	11	78628968	rs381308345	1	cis.eQTL.yeschip	tr13	Temp	0.337114	PL3	NA	NA	upstream_gene_variant	ENSBTAG00000011154
Chr11:78628968	11	78628968	rs381308345	1	cis.eQTL.yeschip	tr13	Temp	0.337114	PL4	NA	NA	upstream_gene_variant	ENSBTAG00000011154
Chr11:78628968	11	78628968	rs381308345	1	cis.eQTL.yeschip	tr13	Temp	0.337114	PL5	NA	NA	upstream_gene_variant	ENSBTAG00000011154
Chr11:78628968	11	78628968	rs381308345	1	cis.eQTL.yeschip	tr13	Temp	0.337114	PL6	NA	NA	upstream_gene_variant	ENSBTAG00000011154
Chr11:78628968	11	78628968	rs381308345	1	cis.eQTL.yeschip	tr13	Temp	0.337114	PL7	NA	NA	upstream_gene_variant	ENSBTAG00000011154
Chr11:78628968	11	78628968	rs381308345	1	cis.eQTL.yeschip	tr13	Temp	0.337114	PL8	NA	NA	upstream_gene_variant	ENSBTAG00000011154
Chr11:78628968	11	78628968	rs381308345	1	cis.eQTL.yeschip	tr13	Temp	0.337114	PL9	NA	NA	upstream_gene_variant	ENSBTAG00000011154
Chr11:78628968	11	78628968	rs381308345	1	cis.eQTL.yeschip	tr13	Temp	0.337114	PL10	NA	NA	upstream_gene_variant	ENSBTAG00000011154
Chr11:78628968	11	78628968	rs381308345	1	cis.eQTL.yeschip	tr13	Temp	0.337114	PL11	NA	NA	upstream_gene_variant	ENSBTAG00000011154
Chr11:78628968	11	78628968	rs381308345	1	cis.eQTL.yeschip	tr13	Temp	0.337114	PL12	NA	NA	upstream_gene_variant	ENSBTAG00000011154
Chr11:78628968	11	78628968	rs381308345	1	cis.eQTL.yeschip	tr13	Temp	0.337114	PL14	NA	NA	upstream_gene_variant	ENSBTAG00000011154
Chr11:78628968	11	78628968	rs381308345	1	cis.eQTL.yeschip	tr13	Temp	0.337114	PL16	NA	NA	upstream_gene_variant	ENSBTAG00000011154
Chr11:78628968	11	78628968	rs381308345	1	cis.eQTL.yeschip	tr13	Temp	0.337114	PL18	NA	NA	upstream_gene_variant	ENSBTAG00000011154
Chr11:78628968	11	78628968	rs381308345	1	cis.eQTL.yeschip	tr13	Temp	0.337114	PL19	NA	NA	upstream_gene_variant	ENSBTAG00000011154
Chr11:78628968	11	78628968	rs381308345	1	cis.eQTL.yeschip	tr13	Temp	0.337114	PL21	NA	NA	upstream_gene_variant	ENSBTAG00000011154
Chr11:78628968	11	78628968	rs381308345	1	cis.eQTL.yeschip	tr13	Temp	0.337114	PL22	NA	NA	upstream_gene_variant	ENSBTAG00000011154
Chr11:78628968	11	78628968	rs381308345	1	cis.eQTL.yeschip	tr13	Temp	0.337114	PL24	NA	NA	upstream_gene_variant	ENSBTAG00000011154
Chr11:78628968	11	78628968	rs381308345	1	cis.eQTL.yeschip	tr13	Temp	0.337114	PL25	NA	NA	upstream_gene_variant	ENSBTAG00000011154
Chr11:78628968	11	78628968	rs381308345	1	cis.eQTL.yeschip	tr13	Temp	0.337114	PL26	NA	NA	upstream_gene_variant	ENSBTAG00000011154
Chr11:78628968	11	78628968	rs381308345	1	cis.eQTL.yeschip	tr13	Temp	0.337114	PL27	NA	NA	upstream_gene_variant	ENSBTAG00000011154
Chr11:78628968	11	78628968	rs381308345	1	cis.eQTL.yeschip	tr13	Temp	0.337114	PL28	NA	NA	upstream_gene_variant	ENSBTAG00000011154
Chr11:78628968	11	78628968	rs381308345	1	cis.eQTL.yeschip	tr13	Temp	0.337114	PL30	NA	NA	upstream_gene_variant	ENSBTAG00000011154
Chr11:78628968	11	78628968	rs381308345	1	cis.eQTL.yeschip	tr13	Temp	0.337114	PL31	NA	NA	upstream_gene_variant	ENSBTAG00000011154
Chr11:78628968	11	78628968	rs381308345	1	cis.eQTL.yeschip	tr13	Temp	0.337114	PL33	NA	NA	upstream_gene_variant	ENSBTAG00000011154
Chr11:78628968	11	78628968	rs381308345	1	cis.eQTL.yeschip	tr13	Temp	0.337114	PL34	NA	NA	upstream_gene_variant	ENSBTAG00000011154
Chr11:78628968	11	78628968	rs381308345	1	cis.eQTL.yeschip	tr13	Temp	0.337114	PL35	NA	NA	upstream_gene_variant	ENSBTAG00000011154
Chr11:78628968	11	78628968	rs381308345	1	cis.eQTL.yeschip	tr13	Temp	0.337114	PL36	NA	NA	upstream_gene_variant	ENSBTAG00000011154
Chr11:78628968	11	78628968	rs381308345	1	cis.eQTL.yeschip	tr13	Temp	0.337114	PL37	NA	NA	upstream_gene_variant	ENSBTAG00000011154
Chr11:78628968	11	78628968	rs381308345	1	cis.eQTL.yeschip	tr13	Temp	0.337114	PL38	NA	NA	upstream_gene_variant	ENSBTAG00000011154
Chr11:78628968	11	78628968	rs381308345	1	cis.eQTL.yeschip	tr13	Temp	0.337114	PL39	NA	NA	upstream_gene_variant	ENSBTAG00000011154
Chr11:78628968	11	78628968	rs381308345	1	cis.eQTL.yeschip	tr13	Temp	0.337114	PL40	NA	NA	upstream_gene_variant	ENSBTAG00000011154
Chr11:78628968	11	78628968	rs381308345	1	cis.eQTL.yeschip	tr13	Temp	0.337114	PL43	NA	NA	upstream_gene_variant	ENSBTAG00000011154
Chr11:78628968	11	78628968	rs381308345	1	cis.eQTL.yeschip	tr13	Temp	0.337114	PL44	NA	NA	upstream_gene_variant	ENSBTAG00000011154
Chr11:78628968	11	78628968	rs381308345	1	cis.eQTL.yeschip	tr13	Temp	0.337114	PL46	NA	NA	upstream_gene_variant	ENSBTAG00000011154
Chr11:78628968	11	78628968	rs381308345	1	cis.eQTL.yeschip	tr13	Temp	0.337114	PL47	NA	NA	upstream_gene_variant	ENSBTAG00000011154
Chr11:78628968	11	78628968	rs381308345	1	cis.eQTL.yeschip	tr13	Temp	0.337114	PL48	NA	NA	upstream_gene_variant	ENSBTAG00000011154
Chr11:78628968	11	78628968	rs381308345	1	cis.eQTL.yeschip	tr13	Temp	0.337114	PL49	NA	NA	upstream_gene_variant	ENSBTAG00000011154
Chr11:78628968	11	78628968	rs381308345	1	cis.eQTL.yeschip	tr13	Temp	0.337114	PL50	NA	NA	upstream_gene_variant	ENSBTAG00000011154
Chr11:78628968	11	78628968	rs381308345	1	cis.eQTL.yeschip	tr13	Temp	0.337114	PL51	NA	NA	upstream_gene_variant	ENSBTAG00000011154
Chr11:78628968	11	78628968	rs381308345	1	cis.eQTL.yeschip	tr13	Temp	0.337114	PL52	NA	NA	upstream_gene_variant	ENSBTAG00000011154
Chr11:78628968	11	78628968	rs381308345	1	cis.eQTL.yeschip	tr13	Temp	0.337114	PL53	NA	NA	upstream_gene_variant	ENSBTAG00000011154
Chr11:78628968	11	78628968	rs381308345	1	cis.eQTL.yeschip	tr13	Temp	0.337114	PL55	NA	NA	upstream_gene_variant	ENSBTAG00000011154
Chr11:78628968	11	78628968	rs381308345	1	cis.eQTL.yeschip	tr13	Temp	0.337114	PL56	NA	NA	upstream_gene_variant	ENSBTAG00000011154
Chr11:78628968	11	78628968	rs381308345	1	cis.eQTL.yeschip	tr13	Temp	0.337114	PL57	NA	NA	upstream_gene_variant	ENSBTAG00000011154
Chr11:78628968	11	78628968	rs381308345	1	cis.eQTL.yeschip	tr13	Temp	0.337114	PL58	NA	NA	upstream_gene_variant	ENSBTAG00000011154
Chr11:78628968	11	78628968	rs381308345	1	cis.eQTL.yeschip	tr13	Temp	0.337114	PL59	NA	NA	upstream_gene_variant	ENSBTAG00000011154
Chr11:78628968	11	78628968	rs381308345	1	cis.eQTL.yeschip	tr13	Temp	0.337114	PL60	NA	NA	upstream_gene_variant	ENSBTAG00000011154
Chr11:78628968	11	78628968	rs381308345	1	cis.eQTL.yeschip	tr13	Temp	0.337114	PL61	NA	NA	upstream_gene_variant	ENSBTAG00000011154
Chr11:78628968	11	78628968	rs381308345	1	cis.eQTL.yeschip	tr13	Temp	0.337114	PL62	NA	NA	upstream_gene_variant	ENSBTAG00000011154
Chr11:78628968	11	78628968	rs381308345	1	cis.eQTL.yeschip	tr13	Temp	0.337114	PL64	NA	NA	upstream_gene_variant	ENSBTAG00000011154
Chr11:78628968	11	78628968	rs381308345	1	cis.eQTL.yeschip	tr13	Temp	0.337114	PL66	NA	NA	upstream_gene_variant	ENSBTAG00000011154
Chr11:78628968	11	78628968	rs381308345	1	cis.eQTL.yeschip	tr13	Temp	0.337114	PL67	NA	NA	upstream_gene_variant	ENSBTAG00000011154
Chr11:78628968	11	78628968	rs381308345	1	cis.eQTL.yeschip	tr13	Temp	0.337114	PL69	NA	NA	upstream_gene_variant	ENSBTAG00000011154
Chr11:78628968	11	78628968	rs381308345	1	cis.eQTL.yeschip	tr13	Temp	0.337114	PL70	NA	NA	upstream_gene_variant	ENSBTAG00000011154
Chr15:47641330	15	47641330	.	1	cis.eQTL.yeschip	tr13	Temp	0.270372	PL1	NA	NA	synonymous_variant	ENSBTAG00000052134
Chr15:47641330	15	47641330	.	1	cis.eQTL.yeschip	tr13	Temp	0.270372	PL2	NA	NA	synonymous_variant	ENSBTAG00000052134
Chr15:47641330	15	47641330	.	1	cis.eQTL.yeschip	tr13	Temp	0.270372	PL3	NA	NA	synonymous_variant	ENSBTAG00000052134
Chr15:47641330	15	47641330	.	1	cis.eQTL.yeschip	tr13	Temp	0.270372	PL4	NA	NA	synonymous_variant	ENSBTAG00000052134
Chr15:47641330	15	47641330	.	1	cis.eQTL.yeschip	tr13	Temp	0.270372	PL5	NA	NA	synonymous_variant	ENSBTAG00000052134
Chr15:47641330	15	47641330	.	1	cis.eQTL.yeschip	tr13	Temp	0.270372	PL6	NA	NA	synonymous_variant	ENSBTAG00000052134
Chr15:47641330	15	47641330	.	1	cis.eQTL.yeschip	tr13	Temp	0.270372	PL7	NA	NA	synonymous_variant	ENSBTAG00000052134
Chr15:47641330	15	47641330	.	1	cis.eQTL.yeschip	tr13	Temp	0.270372	PL8	NA	NA	synonymous_variant	ENSBTAG00000052134
Chr15:47641330	15	47641330	.	1	cis.eQTL.yeschip	tr13	Temp	0.270372	PL9	NA	NA	synonymous_variant	ENSBTAG00000052134
Chr15:47641330	15	47641330	.	1	cis.eQTL.yeschip	tr13	Temp	0.270372	PL10	NA	NA	synonymous_variant	ENSBTAG00000052134
Chr15:47641330	15	47641330	.	1	cis.eQTL.yeschip	tr13	Temp	0.270372	PL11	NA	NA	synonymous_variant	ENSBTAG00000052134
Chr15:47641330	15	47641330	.	1	cis.eQTL.yeschip	tr13	Temp	0.270372	PL12	NA	NA	synonymous_variant	ENSBTAG00000052134
Chr15:47641330	15	47641330	.	1	cis.eQTL.yeschip	tr13	Temp	0.270372	PL14	NA	NA	synonymous_variant	ENSBTAG00000052134
Chr15:47641330	15	47641330	.	1	cis.eQTL.yeschip	tr13	Temp	0.270372	PL16	NA	NA	synonymous_variant	ENSBTAG00000052134
Chr15:47641330	15	47641330	.	1	cis.eQTL.yeschip	tr13	Temp	0.270372	PL18	NA	NA	synonymous_variant	ENSBTAG00000052134
Chr15:47641330	15	47641330	.	1	cis.eQTL.yeschip	tr13	Temp	0.270372	PL19	NA	NA	synonymous_variant	ENSBTAG00000052134
Chr15:47641330	15	47641330	.	1	cis.eQTL.yeschip	tr13	Temp	0.270372	PL21	NA	NA	synonymous_variant	ENSBTAG00000052134
Chr15:47641330	15	47641330	.	1	cis.eQTL.yeschip	tr13	Temp	0.270372	PL22	NA	NA	synonymous_variant	ENSBTAG00000052134
Chr15:47641330	15	47641330	.	1	cis.eQTL.yeschip	tr13	Temp	0.270372	PL24	NA	NA	synonymous_variant	ENSBTAG00000052134
Chr15:47641330	15	47641330	.	1	cis.eQTL.yeschip	tr13	Temp	0.270372	PL25	NA	NA	synonymous_variant	ENSBTAG00000052134
Chr15:47641330	15	47641330	.	1	cis.eQTL.yeschip	tr13	Temp	0.270372	PL26	NA	NA	synonymous_variant	ENSBTAG00000052134
Chr15:47641330	15	47641330	.	1	cis.eQTL.yeschip	tr13	Temp	0.270372	PL27	NA	NA	synonymous_variant	ENSBTAG00000052134
Chr15:47641330	15	47641330	.	1	cis.eQTL.yeschip	tr13	Temp	0.270372	PL28	NA	NA	synonymous_variant	ENSBTAG00000052134
Chr15:47641330	15	47641330	.	1	cis.eQTL.yeschip	tr13	Temp	0.270372	PL30	NA	NA	synonymous_variant	ENSBTAG00000052134
Chr15:47641330	15	47641330	.	1	cis.eQTL.yeschip	tr13	Temp	0.270372	PL31	NA	NA	synonymous_variant	ENSBTAG00000052134
Chr15:47641330	15	47641330	.	1	cis.eQTL.yeschip	tr13	Temp	0.270372	PL33	NA	NA	synonymous_variant	ENSBTAG00000052134
Chr15:47641330	15	47641330	.	1	cis.eQTL.yeschip	tr13	Temp	0.270372	PL34	NA	NA	synonymous_variant	ENSBTAG00000052134
Chr15:47641330	15	47641330	.	1	cis.eQTL.yeschip	tr13	Temp	0.270372	PL35	NA	NA	synonymous_variant	ENSBTAG00000052134
Chr15:47641330	15	47641330	.	1	cis.eQTL.yeschip	tr13	Temp	0.270372	PL36	NA	NA	synonymous_variant	ENSBTAG00000052134
Chr15:47641330	15	47641330	.	1	cis.eQTL.yeschip	tr13	Temp	0.270372	PL37	NA	NA	synonymous_variant	ENSBTAG00000052134
Chr15:47641330	15	47641330	.	1	cis.eQTL.yeschip	tr13	Temp	0.270372	PL38	NA	NA	synonymous_variant	ENSBTAG00000052134
Chr15:47641330	15	47641330	.	1	cis.eQTL.yeschip	tr13	Temp	0.270372	PL39	NA	NA	synonymous_variant	ENSBTAG00000052134
Chr15:47641330	15	47641330	.	1	cis.eQTL.yeschip	tr13	Temp	0.270372	PL40	NA	NA	synonymous_variant	ENSBTAG00000052134
Chr15:47641330	15	47641330	.	1	cis.eQTL.yeschip	tr13	Temp	0.270372	PL43	NA	NA	synonymous_variant	ENSBTAG00000052134
Chr15:47641330	15	47641330	.	1	cis.eQTL.yeschip	tr13	Temp	0.270372	PL44	NA	NA	synonymous_variant	ENSBTAG00000052134
Chr15:47641330	15	47641330	.	1	cis.eQTL.yeschip	tr13	Temp	0.270372	PL46	NA	NA	synonymous_variant	ENSBTAG00000052134
Chr15:47641330	15	47641330	.	1	cis.eQTL.yeschip	tr13	Temp	0.270372	PL47	NA	NA	synonymous_variant	ENSBTAG00000052134
Chr15:47641330	15	47641330	.	1	cis.eQTL.yeschip	tr13	Temp	0.270372	PL48	NA	NA	synonymous_variant	ENSBTAG00000052134
Chr15:47641330	15	47641330	.	1	cis.eQTL.yeschip	tr13	Temp	0.270372	PL49	NA	NA	synonymous_variant	ENSBTAG00000052134
Chr15:47641330	15	47641330	.	1	cis.eQTL.yeschip	tr13	Temp	0.270372	PL50	NA	NA	synonymous_variant	ENSBTAG00000052134
Chr15:47641330	15	47641330	.	1	cis.eQTL.yeschip	tr13	Temp	0.270372	PL51	NA	NA	synonymous_variant	ENSBTAG00000052134
Chr15:47641330	15	47641330	.	1	cis.eQTL.yeschip	tr13	Temp	0.270372	PL52	NA	NA	synonymous_variant	ENSBTAG00000052134
Chr15:47641330	15	47641330	.	1	cis.eQTL.yeschip	tr13	Temp	0.270372	PL53	NA	NA	synonymous_variant	ENSBTAG00000052134
Chr15:47641330	15	47641330	.	1	cis.eQTL.yeschip	tr13	Temp	0.270372	PL55	NA	NA	synonymous_variant	ENSBTAG00000052134
Chr15:47641330	15	47641330	.	1	cis.eQTL.yeschip	tr13	Temp	0.270372	PL56	NA	NA	synonymous_variant	ENSBTAG00000052134
Chr15:47641330	15	47641330	.	1	cis.eQTL.yeschip	tr13	Temp	0.270372	PL57	NA	NA	synonymous_variant	ENSBTAG00000052134
Chr15:47641330	15	47641330	.	1	cis.eQTL.yeschip	tr13	Temp	0.270372	PL58	NA	NA	synonymous_variant	ENSBTAG00000052134
Chr15:47641330	15	47641330	.	1	cis.eQTL.yeschip	tr13	Temp	0.270372	PL59	NA	NA	synonymous_variant	ENSBTAG00000052134
Chr15:47641330	15	47641330	.	1	cis.eQTL.yeschip	tr13	Temp	0.270372	PL60	NA	NA	synonymous_variant	ENSBTAG00000052134
Chr15:47641330	15	47641330	.	1	cis.eQTL.yeschip	tr13	Temp	0.270372	PL61	NA	NA	synonymous_variant	ENSBTAG00000052134
Chr15:47641330	15	47641330	.	1	cis.eQTL.yeschip	tr13	Temp	0.270372	PL62	NA	NA	synonymous_variant	ENSBTAG00000052134
Chr15:47641330	15	47641330	.	1	cis.eQTL.yeschip	tr13	Temp	0.270372	PL64	NA	NA	synonymous_variant	ENSBTAG00000052134
Chr15:47641330	15	47641330	.	1	cis.eQTL.yeschip	tr13	Temp	0.270372	PL66	NA	NA	synonymous_variant	ENSBTAG00000052134
Chr15:47641330	15	47641330	.	1	cis.eQTL.yeschip	tr13	Temp	0.270372	PL67	NA	NA	synonymous_variant	ENSBTAG00000052134
Chr15:47641330	15	47641330	.	1	cis.eQTL.yeschip	tr13	Temp	0.270372	PL69	NA	NA	synonymous_variant	ENSBTAG00000052134
Chr15:47641330	15	47641330	.	1	cis.eQTL.yeschip	tr13	Temp	0.270372	PL70	NA	NA	synonymous_variant	ENSBTAG00000052134
Chr16:45301314	16	45301314	rs42861377	1	cis.eQTL.yeschip	tr13	Temp	0.281084	PL1	NA	NA	intergenic_region	ENSBTAG00000050082-ENSBTAG00000006609
Chr16:45301314	16	45301314	rs42861377	1	cis.eQTL.yeschip	tr13	Temp	0.281084	PL2	NA	NA	intergenic_region	ENSBTAG00000050082-ENSBTAG00000006609
Chr16:45301314	16	45301314	rs42861377	1	cis.eQTL.yeschip	tr13	Temp	0.281084	PL3	NA	NA	intergenic_region	ENSBTAG00000050082-ENSBTAG00000006609
Chr16:45301314	16	45301314	rs42861377	1	cis.eQTL.yeschip	tr13	Temp	0.281084	PL4	NA	NA	intergenic_region	ENSBTAG00000050082-ENSBTAG00000006609
Chr16:45301314	16	45301314	rs42861377	1	cis.eQTL.yeschip	tr13	Temp	0.281084	PL5	NA	NA	intergenic_region	ENSBTAG00000050082-ENSBTAG00000006609
Chr16:45301314	16	45301314	rs42861377	1	cis.eQTL.yeschip	tr13	Temp	0.281084	PL6	NA	NA	intergenic_region	ENSBTAG00000050082-ENSBTAG00000006609
Chr16:45301314	16	45301314	rs42861377	1	cis.eQTL.yeschip	tr13	Temp	0.281084	PL7	NA	NA	intergenic_region	ENSBTAG00000050082-ENSBTAG00000006609
Chr16:45301314	16	45301314	rs42861377	1	cis.eQTL.yeschip	tr13	Temp	0.281084	PL8	NA	NA	intergenic_region	ENSBTAG00000050082-ENSBTAG00000006609
Chr16:45301314	16	45301314	rs42861377	1	cis.eQTL.yeschip	tr13	Temp	0.281084	PL9	NA	NA	intergenic_region	ENSBTAG00000050082-ENSBTAG00000006609
Chr16:45301314	16	45301314	rs42861377	1	cis.eQTL.yeschip	tr13	Temp	0.281084	PL10	NA	NA	intergenic_region	ENSBTAG00000050082-ENSBTAG00000006609
Chr16:45301314	16	45301314	rs42861377	1	cis.eQTL.yeschip	tr13	Temp	0.281084	PL11	NA	NA	intergenic_region	ENSBTAG00000050082-ENSBTAG00000006609
Chr16:45301314	16	45301314	rs42861377	1	cis.eQTL.yeschip	tr13	Temp	0.281084	PL12	NA	NA	intergenic_region	ENSBTAG00000050082-ENSBTAG00000006609
Chr16:45301314	16	45301314	rs42861377	1	cis.eQTL.yeschip	tr13	Temp	0.281084	PL14	NA	NA	intergenic_region	ENSBTAG00000050082-ENSBTAG00000006609
Chr16:45301314	16	45301314	rs42861377	1	cis.eQTL.yeschip	tr13	Temp	0.281084	PL16	NA	NA	intergenic_region	ENSBTAG00000050082-ENSBTAG00000006609
Chr16:45301314	16	45301314	rs42861377	1	cis.eQTL.yeschip	tr13	Temp	0.281084	PL18	NA	NA	intergenic_region	ENSBTAG00000050082-ENSBTAG00000006609
Chr16:45301314	16	45301314	rs42861377	1	cis.eQTL.yeschip	tr13	Temp	0.281084	PL19	NA	NA	intergenic_region	ENSBTAG00000050082-ENSBTAG00000006609
Chr16:45301314	16	45301314	rs42861377	1	cis.eQTL.yeschip	tr13	Temp	0.281084	PL21	NA	NA	intergenic_region	ENSBTAG00000050082-ENSBTAG00000006609
Chr16:45301314	16	45301314	rs42861377	1	cis.eQTL.yeschip	tr13	Temp	0.281084	PL22	NA	NA	intergenic_region	ENSBTAG00000050082-ENSBTAG00000006609
Chr16:45301314	16	45301314	rs42861377	1	cis.eQTL.yeschip	tr13	Temp	0.281084	PL24	NA	NA	intergenic_region	ENSBTAG00000050082-ENSBTAG00000006609
Chr16:45301314	16	45301314	rs42861377	1	cis.eQTL.yeschip	tr13	Temp	0.281084	PL25	NA	NA	intergenic_region	ENSBTAG00000050082-ENSBTAG00000006609
Chr16:45301314	16	45301314	rs42861377	1	cis.eQTL.yeschip	tr13	Temp	0.281084	PL26	NA	NA	intergenic_region	ENSBTAG00000050082-ENSBTAG00000006609
Chr16:45301314	16	45301314	rs42861377	1	cis.eQTL.yeschip	tr13	Temp	0.281084	PL27	NA	NA	intergenic_region	ENSBTAG00000050082-ENSBTAG00000006609
Chr16:45301314	16	45301314	rs42861377	1	cis.eQTL.yeschip	tr13	Temp	0.281084	PL28	NA	NA	intergenic_region	ENSBTAG00000050082-ENSBTAG00000006609
Chr16:45301314	16	45301314	rs42861377	1	cis.eQTL.yeschip	tr13	Temp	0.281084	PL30	NA	NA	intergenic_region	ENSBTAG00000050082-ENSBTAG00000006609
Chr16:45301314	16	45301314	rs42861377	1	cis.eQTL.yeschip	tr13	Temp	0.281084	PL31	NA	NA	intergenic_region	ENSBTAG00000050082-ENSBTAG00000006609
Chr16:45301314	16	45301314	rs42861377	1	cis.eQTL.yeschip	tr13	Temp	0.281084	PL33	NA	NA	intergenic_region	ENSBTAG00000050082-ENSBTAG00000006609
Chr16:45301314	16	45301314	rs42861377	1	cis.eQTL.yeschip	tr13	Temp	0.281084	PL34	NA	NA	intergenic_region	ENSBTAG00000050082-ENSBTAG00000006609
Chr16:45301314	16	45301314	rs42861377	1	cis.eQTL.yeschip	tr13	Temp	0.281084	PL35	NA	NA	intergenic_region	ENSBTAG00000050082-ENSBTAG00000006609
Chr16:45301314	16	45301314	rs42861377	1	cis.eQTL.yeschip	tr13	Temp	0.281084	PL36	NA	NA	intergenic_region	ENSBTAG00000050082-ENSBTAG00000006609
Chr16:45301314	16	45301314	rs42861377	1	cis.eQTL.yeschip	tr13	Temp	0.281084	PL37	NA	NA	intergenic_region	ENSBTAG00000050082-ENSBTAG00000006609
Chr16:45301314	16	45301314	rs42861377	1	cis.eQTL.yeschip	tr13	Temp	0.281084	PL38	NA	NA	intergenic_region	ENSBTAG00000050082-ENSBTAG00000006609
Chr16:45301314	16	45301314	rs42861377	1	cis.eQTL.yeschip	tr13	Temp	0.281084	PL39	NA	NA	intergenic_region	ENSBTAG00000050082-ENSBTAG00000006609
Chr16:45301314	16	45301314	rs42861377	1	cis.eQTL.yeschip	tr13	Temp	0.281084	PL40	NA	NA	intergenic_region	ENSBTAG00000050082-ENSBTAG00000006609
Chr16:45301314	16	45301314	rs42861377	1	cis.eQTL.yeschip	tr13	Temp	0.281084	PL43	NA	NA	intergenic_region	ENSBTAG00000050082-ENSBTAG00000006609
Chr16:45301314	16	45301314	rs42861377	1	cis.eQTL.yeschip	tr13	Temp	0.281084	PL44	NA	NA	intergenic_region	ENSBTAG00000050082-ENSBTAG00000006609
Chr16:45301314	16	45301314	rs42861377	1	cis.eQTL.yeschip	tr13	Temp	0.281084	PL46	NA	NA	intergenic_region	ENSBTAG00000050082-ENSBTAG00000006609
Chr16:45301314	16	45301314	rs42861377	1	cis.eQTL.yeschip	tr13	Temp	0.281084	PL47	NA	NA	intergenic_region	ENSBTAG00000050082-ENSBTAG00000006609
Chr16:45301314	16	45301314	rs42861377	1	cis.eQTL.yeschip	tr13	Temp	0.281084	PL48	NA	NA	intergenic_region	ENSBTAG00000050082-ENSBTAG00000006609
Chr16:45301314	16	45301314	rs42861377	1	cis.eQTL.yeschip	tr13	Temp	0.281084	PL49	NA	NA	intergenic_region	ENSBTAG00000050082-ENSBTAG00000006609
Chr16:45301314	16	45301314	rs42861377	1	cis.eQTL.yeschip	tr13	Temp	0.281084	PL50	NA	NA	intergenic_region	ENSBTAG00000050082-ENSBTAG00000006609
Chr16:45301314	16	45301314	rs42861377	1	cis.eQTL.yeschip	tr13	Temp	0.281084	PL51	NA	NA	intergenic_region	ENSBTAG00000050082-ENSBTAG00000006609
Chr16:45301314	16	45301314	rs42861377	1	cis.eQTL.yeschip	tr13	Temp	0.281084	PL52	NA	NA	intergenic_region	ENSBTAG00000050082-ENSBTAG00000006609
Chr16:45301314	16	45301314	rs42861377	1	cis.eQTL.yeschip	tr13	Temp	0.281084	PL53	NA	NA	intergenic_region	ENSBTAG00000050082-ENSBTAG00000006609
Chr16:45301314	16	45301314	rs42861377	1	cis.eQTL.yeschip	tr13	Temp	0.281084	PL55	NA	NA	intergenic_region	ENSBTAG00000050082-ENSBTAG00000006609
Chr16:45301314	16	45301314	rs42861377	1	cis.eQTL.yeschip	tr13	Temp	0.281084	PL56	NA	NA	intergenic_region	ENSBTAG00000050082-ENSBTAG00000006609
Chr16:45301314	16	45301314	rs42861377	1	cis.eQTL.yeschip	tr13	Temp	0.281084	PL57	NA	NA	intergenic_region	ENSBTAG00000050082-ENSBTAG00000006609
Chr16:45301314	16	45301314	rs42861377	1	cis.eQTL.yeschip	tr13	Temp	0.281084	PL58	NA	NA	intergenic_region	ENSBTAG00000050082-ENSBTAG00000006609
Chr16:45301314	16	45301314	rs42861377	1	cis.eQTL.yeschip	tr13	Temp	0.281084	PL59	NA	NA	intergenic_region	ENSBTAG00000050082-ENSBTAG00000006609
Chr16:45301314	16	45301314	rs42861377	1	cis.eQTL.yeschip	tr13	Temp	0.281084	PL60	NA	NA	intergenic_region	ENSBTAG00000050082-ENSBTAG00000006609
Chr16:45301314	16	45301314	rs42861377	1	cis.eQTL.yeschip	tr13	Temp	0.281084	PL61	NA	NA	intergenic_region	ENSBTAG00000050082-ENSBTAG00000006609
Chr16:45301314	16	45301314	rs42861377	1	cis.eQTL.yeschip	tr13	Temp	0.281084	PL62	NA	NA	intergenic_region	ENSBTAG00000050082-ENSBTAG00000006609
Chr16:45301314	16	45301314	rs42861377	1	cis.eQTL.yeschip	tr13	Temp	0.281084	PL64	NA	NA	intergenic_region	ENSBTAG00000050082-ENSBTAG00000006609
Chr16:45301314	16	45301314	rs42861377	1	cis.eQTL.yeschip	tr13	Temp	0.281084	PL66	NA	NA	intergenic_region	ENSBTAG00000050082-ENSBTAG00000006609
Chr16:45301314	16	45301314	rs42861377	1	cis.eQTL.yeschip	tr13	Temp	0.281084	PL67	NA	NA	intergenic_region	ENSBTAG00000050082-ENSBTAG00000006609
Chr16:45301314	16	45301314	rs42861377	1	cis.eQTL.yeschip	tr13	Temp	0.281084	PL69	NA	NA	intergenic_region	ENSBTAG00000050082-ENSBTAG00000006609
Chr16:45301314	16	45301314	rs42861377	1	cis.eQTL.yeschip	tr13	Temp	0.281084	PL70	NA	NA	intergenic_region	ENSBTAG00000050082-ENSBTAG00000006609
Chr18:39819159	18	39819159	rs467387785	1	cis.eQTL.yeschip	tr13	Temp	0.371484	PL1	NA	NA	intergenic_region	ENSBTAG00000049407-ENSBTAG00000051512
Chr18:39819159	18	39819159	rs467387785	1	cis.eQTL.yeschip	tr13	Temp	0.371484	PL2	NA	NA	intergenic_region	ENSBTAG00000049407-ENSBTAG00000051512
Chr18:39819159	18	39819159	rs467387785	1	cis.eQTL.yeschip	tr13	Temp	0.371484	PL3	NA	NA	intergenic_region	ENSBTAG00000049407-ENSBTAG00000051512
Chr18:39819159	18	39819159	rs467387785	1	cis.eQTL.yeschip	tr13	Temp	0.371484	PL4	NA	NA	intergenic_region	ENSBTAG00000049407-ENSBTAG00000051512
Chr18:39819159	18	39819159	rs467387785	1	cis.eQTL.yeschip	tr13	Temp	0.371484	PL5	NA	NA	intergenic_region	ENSBTAG00000049407-ENSBTAG00000051512
Chr18:39819159	18	39819159	rs467387785	1	cis.eQTL.yeschip	tr13	Temp	0.371484	PL6	NA	NA	intergenic_region	ENSBTAG00000049407-ENSBTAG00000051512
Chr18:39819159	18	39819159	rs467387785	1	cis.eQTL.yeschip	tr13	Temp	0.371484	PL7	NA	NA	intergenic_region	ENSBTAG00000049407-ENSBTAG00000051512
Chr18:39819159	18	39819159	rs467387785	1	cis.eQTL.yeschip	tr13	Temp	0.371484	PL8	NA	NA	intergenic_region	ENSBTAG00000049407-ENSBTAG00000051512
Chr18:39819159	18	39819159	rs467387785	1	cis.eQTL.yeschip	tr13	Temp	0.371484	PL9	NA	NA	intergenic_region	ENSBTAG00000049407-ENSBTAG00000051512
Chr18:39819159	18	39819159	rs467387785	1	cis.eQTL.yeschip	tr13	Temp	0.371484	PL10	NA	NA	intergenic_region	ENSBTAG00000049407-ENSBTAG00000051512
Chr18:39819159	18	39819159	rs467387785	1	cis.eQTL.yeschip	tr13	Temp	0.371484	PL11	NA	NA	intergenic_region	ENSBTAG00000049407-ENSBTAG00000051512
Chr18:39819159	18	39819159	rs467387785	1	cis.eQTL.yeschip	tr13	Temp	0.371484	PL12	NA	NA	intergenic_region	ENSBTAG00000049407-ENSBTAG00000051512
Chr18:39819159	18	39819159	rs467387785	1	cis.eQTL.yeschip	tr13	Temp	0.371484	PL14	NA	NA	intergenic_region	ENSBTAG00000049407-ENSBTAG00000051512
Chr18:39819159	18	39819159	rs467387785	1	cis.eQTL.yeschip	tr13	Temp	0.371484	PL16	NA	NA	intergenic_region	ENSBTAG00000049407-ENSBTAG00000051512
Chr18:39819159	18	39819159	rs467387785	1	cis.eQTL.yeschip	tr13	Temp	0.371484	PL18	NA	NA	intergenic_region	ENSBTAG00000049407-ENSBTAG00000051512
Chr18:39819159	18	39819159	rs467387785	1	cis.eQTL.yeschip	tr13	Temp	0.371484	PL19	NA	NA	intergenic_region	ENSBTAG00000049407-ENSBTAG00000051512
Chr18:39819159	18	39819159	rs467387785	1	cis.eQTL.yeschip	tr13	Temp	0.371484	PL21	NA	NA	intergenic_region	ENSBTAG00000049407-ENSBTAG00000051512
Chr18:39819159	18	39819159	rs467387785	1	cis.eQTL.yeschip	tr13	Temp	0.371484	PL22	NA	NA	intergenic_region	ENSBTAG00000049407-ENSBTAG00000051512
Chr18:39819159	18	39819159	rs467387785	1	cis.eQTL.yeschip	tr13	Temp	0.371484	PL24	NA	NA	intergenic_region	ENSBTAG00000049407-ENSBTAG00000051512
Chr18:39819159	18	39819159	rs467387785	1	cis.eQTL.yeschip	tr13	Temp	0.371484	PL25	NA	NA	intergenic_region	ENSBTAG00000049407-ENSBTAG00000051512
Chr18:39819159	18	39819159	rs467387785	1	cis.eQTL.yeschip	tr13	Temp	0.371484	PL26	NA	NA	intergenic_region	ENSBTAG00000049407-ENSBTAG00000051512
Chr18:39819159	18	39819159	rs467387785	1	cis.eQTL.yeschip	tr13	Temp	0.371484	PL27	NA	NA	intergenic_region	ENSBTAG00000049407-ENSBTAG00000051512
Chr18:39819159	18	39819159	rs467387785	1	cis.eQTL.yeschip	tr13	Temp	0.371484	PL28	NA	NA	intergenic_region	ENSBTAG00000049407-ENSBTAG00000051512
Chr18:39819159	18	39819159	rs467387785	1	cis.eQTL.yeschip	tr13	Temp	0.371484	PL30	NA	NA	intergenic_region	ENSBTAG00000049407-ENSBTAG00000051512
Chr18:39819159	18	39819159	rs467387785	1	cis.eQTL.yeschip	tr13	Temp	0.371484	PL31	NA	NA	intergenic_region	ENSBTAG00000049407-ENSBTAG00000051512
Chr18:39819159	18	39819159	rs467387785	1	cis.eQTL.yeschip	tr13	Temp	0.371484	PL33	NA	NA	intergenic_region	ENSBTAG00000049407-ENSBTAG00000051512
Chr18:39819159	18	39819159	rs467387785	1	cis.eQTL.yeschip	tr13	Temp	0.371484	PL34	NA	NA	intergenic_region	ENSBTAG00000049407-ENSBTAG00000051512
Chr18:39819159	18	39819159	rs467387785	1	cis.eQTL.yeschip	tr13	Temp	0.371484	PL35	NA	NA	intergenic_region	ENSBTAG00000049407-ENSBTAG00000051512
Chr18:39819159	18	39819159	rs467387785	1	cis.eQTL.yeschip	tr13	Temp	0.371484	PL36	NA	NA	intergenic_region	ENSBTAG00000049407-ENSBTAG00000051512
Chr18:39819159	18	39819159	rs467387785	1	cis.eQTL.yeschip	tr13	Temp	0.371484	PL37	NA	NA	intergenic_region	ENSBTAG00000049407-ENSBTAG00000051512
Chr18:39819159	18	39819159	rs467387785	1	cis.eQTL.yeschip	tr13	Temp	0.371484	PL38	NA	NA	intergenic_region	ENSBTAG00000049407-ENSBTAG00000051512
Chr18:39819159	18	39819159	rs467387785	1	cis.eQTL.yeschip	tr13	Temp	0.371484	PL39	NA	NA	intergenic_region	ENSBTAG00000049407-ENSBTAG00000051512
Chr18:39819159	18	39819159	rs467387785	1	cis.eQTL.yeschip	tr13	Temp	0.371484	PL40	NA	NA	intergenic_region	ENSBTAG00000049407-ENSBTAG00000051512
Chr18:39819159	18	39819159	rs467387785	1	cis.eQTL.yeschip	tr13	Temp	0.371484	PL43	NA	NA	intergenic_region	ENSBTAG00000049407-ENSBTAG00000051512
Chr18:39819159	18	39819159	rs467387785	1	cis.eQTL.yeschip	tr13	Temp	0.371484	PL44	NA	NA	intergenic_region	ENSBTAG00000049407-ENSBTAG00000051512
Chr18:39819159	18	39819159	rs467387785	1	cis.eQTL.yeschip	tr13	Temp	0.371484	PL46	NA	NA	intergenic_region	ENSBTAG00000049407-ENSBTAG00000051512
Chr18:39819159	18	39819159	rs467387785	1	cis.eQTL.yeschip	tr13	Temp	0.371484	PL47	NA	NA	intergenic_region	ENSBTAG00000049407-ENSBTAG00000051512
Chr18:39819159	18	39819159	rs467387785	1	cis.eQTL.yeschip	tr13	Temp	0.371484	PL48	NA	NA	intergenic_region	ENSBTAG00000049407-ENSBTAG00000051512
Chr18:39819159	18	39819159	rs467387785	1	cis.eQTL.yeschip	tr13	Temp	0.371484	PL49	NA	NA	intergenic_region	ENSBTAG00000049407-ENSBTAG00000051512
Chr18:39819159	18	39819159	rs467387785	1	cis.eQTL.yeschip	tr13	Temp	0.371484	PL50	NA	NA	intergenic_region	ENSBTAG00000049407-ENSBTAG00000051512
Chr18:39819159	18	39819159	rs467387785	1	cis.eQTL.yeschip	tr13	Temp	0.371484	PL51	NA	NA	intergenic_region	ENSBTAG00000049407-ENSBTAG00000051512
Chr18:39819159	18	39819159	rs467387785	1	cis.eQTL.yeschip	tr13	Temp	0.371484	PL52	NA	NA	intergenic_region	ENSBTAG00000049407-ENSBTAG00000051512
Chr18:39819159	18	39819159	rs467387785	1	cis.eQTL.yeschip	tr13	Temp	0.371484	PL53	NA	NA	intergenic_region	ENSBTAG00000049407-ENSBTAG00000051512
Chr18:39819159	18	39819159	rs467387785	1	cis.eQTL.yeschip	tr13	Temp	0.371484	PL55	NA	NA	intergenic_region	ENSBTAG00000049407-ENSBTAG00000051512
Chr18:39819159	18	39819159	rs467387785	1	cis.eQTL.yeschip	tr13	Temp	0.371484	PL56	NA	NA	intergenic_region	ENSBTAG00000049407-ENSBTAG00000051512
Chr18:39819159	18	39819159	rs467387785	1	cis.eQTL.yeschip	tr13	Temp	0.371484	PL57	NA	NA	intergenic_region	ENSBTAG00000049407-ENSBTAG00000051512
Chr18:39819159	18	39819159	rs467387785	1	cis.eQTL.yeschip	tr13	Temp	0.371484	PL58	NA	NA	intergenic_region	ENSBTAG00000049407-ENSBTAG00000051512
Chr18:39819159	18	39819159	rs467387785	1	cis.eQTL.yeschip	tr13	Temp	0.371484	PL59	NA	NA	intergenic_region	ENSBTAG00000049407-ENSBTAG00000051512
Chr18:39819159	18	39819159	rs467387785	1	cis.eQTL.yeschip	tr13	Temp	0.371484	PL60	NA	NA	intergenic_region	ENSBTAG00000049407-ENSBTAG00000051512
Chr18:39819159	18	39819159	rs467387785	1	cis.eQTL.yeschip	tr13	Temp	0.371484	PL61	NA	NA	intergenic_region	ENSBTAG00000049407-ENSBTAG00000051512
Chr18:39819159	18	39819159	rs467387785	1	cis.eQTL.yeschip	tr13	Temp	0.371484	PL62	NA	NA	intergenic_region	ENSBTAG00000049407-ENSBTAG00000051512
Chr18:39819159	18	39819159	rs467387785	1	cis.eQTL.yeschip	tr13	Temp	0.371484	PL64	NA	NA	intergenic_region	ENSBTAG00000049407-ENSBTAG00000051512
Chr18:39819159	18	39819159	rs467387785	1	cis.eQTL.yeschip	tr13	Temp	0.371484	PL66	NA	NA	intergenic_region	ENSBTAG00000049407-ENSBTAG00000051512
Chr18:39819159	18	39819159	rs467387785	1	cis.eQTL.yeschip	tr13	Temp	0.371484	PL67	NA	NA	intergenic_region	ENSBTAG00000049407-ENSBTAG00000051512
Chr18:39819159	18	39819159	rs467387785	1	cis.eQTL.yeschip	tr13	Temp	0.371484	PL69	NA	NA	intergenic_region	ENSBTAG00000049407-ENSBTAG00000051512
Chr18:39819159	18	39819159	rs467387785	1	cis.eQTL.yeschip	tr13	Temp	0.371484	PL70	NA	NA	intergenic_region	ENSBTAG00000049407-ENSBTAG00000051512
Chr19:30057803	19	30057803	rs110858208	1	cis.eQTL.yeschip	tr13	Temp	0.262566	PL1	NA	NA	intron_variant	ENSBTAG00000049618
Chr19:30057803	19	30057803	rs110858208	1	cis.eQTL.yeschip	tr13	Temp	0.262566	PL2	NA	NA	intron_variant	ENSBTAG00000049618
Chr19:30057803	19	30057803	rs110858208	1	cis.eQTL.yeschip	tr13	Temp	0.262566	PL3	NA	NA	intron_variant	ENSBTAG00000049618
Chr19:30057803	19	30057803	rs110858208	1	cis.eQTL.yeschip	tr13	Temp	0.262566	PL4	NA	NA	intron_variant	ENSBTAG00000049618
Chr19:30057803	19	30057803	rs110858208	1	cis.eQTL.yeschip	tr13	Temp	0.262566	PL5	NA	NA	intron_variant	ENSBTAG00000049618
Chr19:30057803	19	30057803	rs110858208	1	cis.eQTL.yeschip	tr13	Temp	0.262566	PL6	NA	NA	intron_variant	ENSBTAG00000049618
Chr19:30057803	19	30057803	rs110858208	1	cis.eQTL.yeschip	tr13	Temp	0.262566	PL7	NA	NA	intron_variant	ENSBTAG00000049618
Chr19:30057803	19	30057803	rs110858208	1	cis.eQTL.yeschip	tr13	Temp	0.262566	PL8	NA	NA	intron_variant	ENSBTAG00000049618
Chr19:30057803	19	30057803	rs110858208	1	cis.eQTL.yeschip	tr13	Temp	0.262566	PL9	NA	NA	intron_variant	ENSBTAG00000049618
Chr19:30057803	19	30057803	rs110858208	1	cis.eQTL.yeschip	tr13	Temp	0.262566	PL10	NA	NA	intron_variant	ENSBTAG00000049618
Chr19:30057803	19	30057803	rs110858208	1	cis.eQTL.yeschip	tr13	Temp	0.262566	PL11	NA	NA	intron_variant	ENSBTAG00000049618
Chr19:30057803	19	30057803	rs110858208	1	cis.eQTL.yeschip	tr13	Temp	0.262566	PL12	NA	NA	intron_variant	ENSBTAG00000049618
Chr19:30057803	19	30057803	rs110858208	1	cis.eQTL.yeschip	tr13	Temp	0.262566	PL14	NA	NA	intron_variant	ENSBTAG00000049618
Chr19:30057803	19	30057803	rs110858208	1	cis.eQTL.yeschip	tr13	Temp	0.262566	PL16	NA	NA	intron_variant	ENSBTAG00000049618
Chr19:30057803	19	30057803	rs110858208	1	cis.eQTL.yeschip	tr13	Temp	0.262566	PL18	NA	NA	intron_variant	ENSBTAG00000049618
Chr19:30057803	19	30057803	rs110858208	1	cis.eQTL.yeschip	tr13	Temp	0.262566	PL19	NA	NA	intron_variant	ENSBTAG00000049618
Chr19:30057803	19	30057803	rs110858208	1	cis.eQTL.yeschip	tr13	Temp	0.262566	PL21	NA	NA	intron_variant	ENSBTAG00000049618
Chr19:30057803	19	30057803	rs110858208	1	cis.eQTL.yeschip	tr13	Temp	0.262566	PL22	NA	NA	intron_variant	ENSBTAG00000049618
Chr19:30057803	19	30057803	rs110858208	1	cis.eQTL.yeschip	tr13	Temp	0.262566	PL24	NA	NA	intron_variant	ENSBTAG00000049618
Chr19:30057803	19	30057803	rs110858208	1	cis.eQTL.yeschip	tr13	Temp	0.262566	PL25	NA	NA	intron_variant	ENSBTAG00000049618
Chr19:30057803	19	30057803	rs110858208	1	cis.eQTL.yeschip	tr13	Temp	0.262566	PL26	NA	NA	intron_variant	ENSBTAG00000049618
Chr19:30057803	19	30057803	rs110858208	1	cis.eQTL.yeschip	tr13	Temp	0.262566	PL27	NA	NA	intron_variant	ENSBTAG00000049618
Chr19:30057803	19	30057803	rs110858208	1	cis.eQTL.yeschip	tr13	Temp	0.262566	PL28	NA	NA	intron_variant	ENSBTAG00000049618
Chr19:30057803	19	30057803	rs110858208	1	cis.eQTL.yeschip	tr13	Temp	0.262566	PL30	NA	NA	intron_variant	ENSBTAG00000049618
Chr19:30057803	19	30057803	rs110858208	1	cis.eQTL.yeschip	tr13	Temp	0.262566	PL31	NA	NA	intron_variant	ENSBTAG00000049618
Chr19:30057803	19	30057803	rs110858208	1	cis.eQTL.yeschip	tr13	Temp	0.262566	PL33	NA	NA	intron_variant	ENSBTAG00000049618
Chr19:30057803	19	30057803	rs110858208	1	cis.eQTL.yeschip	tr13	Temp	0.262566	PL34	NA	NA	intron_variant	ENSBTAG00000049618
Chr19:30057803	19	30057803	rs110858208	1	cis.eQTL.yeschip	tr13	Temp	0.262566	PL35	NA	NA	intron_variant	ENSBTAG00000049618
Chr19:30057803	19	30057803	rs110858208	1	cis.eQTL.yeschip	tr13	Temp	0.262566	PL36	NA	NA	intron_variant	ENSBTAG00000049618
Chr19:30057803	19	30057803	rs110858208	1	cis.eQTL.yeschip	tr13	Temp	0.262566	PL37	NA	NA	intron_variant	ENSBTAG00000049618
Chr19:30057803	19	30057803	rs110858208	1	cis.eQTL.yeschip	tr13	Temp	0.262566	PL38	NA	NA	intron_variant	ENSBTAG00000049618
Chr19:30057803	19	30057803	rs110858208	1	cis.eQTL.yeschip	tr13	Temp	0.262566	PL39	NA	NA	intron_variant	ENSBTAG00000049618
Chr19:30057803	19	30057803	rs110858208	1	cis.eQTL.yeschip	tr13	Temp	0.262566	PL40	NA	NA	intron_variant	ENSBTAG00000049618
Chr19:30057803	19	30057803	rs110858208	1	cis.eQTL.yeschip	tr13	Temp	0.262566	PL43	NA	NA	intron_variant	ENSBTAG00000049618
Chr19:30057803	19	30057803	rs110858208	1	cis.eQTL.yeschip	tr13	Temp	0.262566	PL44	NA	NA	intron_variant	ENSBTAG00000049618
Chr19:30057803	19	30057803	rs110858208	1	cis.eQTL.yeschip	tr13	Temp	0.262566	PL46	NA	NA	intron_variant	ENSBTAG00000049618
Chr19:30057803	19	30057803	rs110858208	1	cis.eQTL.yeschip	tr13	Temp	0.262566	PL47	NA	NA	intron_variant	ENSBTAG00000049618
Chr19:30057803	19	30057803	rs110858208	1	cis.eQTL.yeschip	tr13	Temp	0.262566	PL48	NA	NA	intron_variant	ENSBTAG00000049618
Chr19:30057803	19	30057803	rs110858208	1	cis.eQTL.yeschip	tr13	Temp	0.262566	PL49	NA	NA	intron_variant	ENSBTAG00000049618
Chr19:30057803	19	30057803	rs110858208	1	cis.eQTL.yeschip	tr13	Temp	0.262566	PL50	NA	NA	intron_variant	ENSBTAG00000049618
Chr19:30057803	19	30057803	rs110858208	1	cis.eQTL.yeschip	tr13	Temp	0.262566	PL51	NA	NA	intron_variant	ENSBTAG00000049618
Chr19:30057803	19	30057803	rs110858208	1	cis.eQTL.yeschip	tr13	Temp	0.262566	PL52	NA	NA	intron_variant	ENSBTAG00000049618
Chr19:30057803	19	30057803	rs110858208	1	cis.eQTL.yeschip	tr13	Temp	0.262566	PL53	NA	NA	intron_variant	ENSBTAG00000049618
Chr19:30057803	19	30057803	rs110858208	1	cis.eQTL.yeschip	tr13	Temp	0.262566	PL55	NA	NA	intron_variant	ENSBTAG00000049618
Chr19:30057803	19	30057803	rs110858208	1	cis.eQTL.yeschip	tr13	Temp	0.262566	PL56	NA	NA	intron_variant	ENSBTAG00000049618
Chr19:30057803	19	30057803	rs110858208	1	cis.eQTL.yeschip	tr13	Temp	0.262566	PL57	NA	NA	intron_variant	ENSBTAG00000049618
Chr19:30057803	19	30057803	rs110858208	1	cis.eQTL.yeschip	tr13	Temp	0.262566	PL58	NA	NA	intron_variant	ENSBTAG00000049618
Chr19:30057803	19	30057803	rs110858208	1	cis.eQTL.yeschip	tr13	Temp	0.262566	PL59	NA	NA	intron_variant	ENSBTAG00000049618
Chr19:30057803	19	30057803	rs110858208	1	cis.eQTL.yeschip	tr13	Temp	0.262566	PL60	NA	NA	intron_variant	ENSBTAG00000049618
Chr19:30057803	19	30057803	rs110858208	1	cis.eQTL.yeschip	tr13	Temp	0.262566	PL61	NA	NA	intron_variant	ENSBTAG00000049618
Chr19:30057803	19	30057803	rs110858208	1	cis.eQTL.yeschip	tr13	Temp	0.262566	PL62	NA	NA	intron_variant	ENSBTAG00000049618
Chr19:30057803	19	30057803	rs110858208	1	cis.eQTL.yeschip	tr13	Temp	0.262566	PL64	NA	NA	intron_variant	ENSBTAG00000049618
Chr19:30057803	19	30057803	rs110858208	1	cis.eQTL.yeschip	tr13	Temp	0.262566	PL66	NA	NA	intron_variant	ENSBTAG00000049618
Chr19:30057803	19	30057803	rs110858208	1	cis.eQTL.yeschip	tr13	Temp	0.262566	PL67	NA	NA	intron_variant	ENSBTAG00000049618
Chr19:30057803	19	30057803	rs110858208	1	cis.eQTL.yeschip	tr13	Temp	0.262566	PL69	NA	NA	intron_variant	ENSBTAG00000049618
Chr19:30057803	19	30057803	rs110858208	1	cis.eQTL.yeschip	tr13	Temp	0.262566	PL70	NA	NA	intron_variant	ENSBTAG00000049618
Chr25:29779128	25	29779128	rs109556169	1	cis.eQTL.yeschip	tr13	Temp	0.277012	PL1	NA	NA	downstream_gene_variant	ENSBTAG00000002083
Chr25:29779128	25	29779128	rs109556169	1	cis.eQTL.yeschip	tr13	Temp	0.277012	PL2	NA	NA	downstream_gene_variant	ENSBTAG00000002083
Chr25:29779128	25	29779128	rs109556169	1	cis.eQTL.yeschip	tr13	Temp	0.277012	PL3	NA	NA	downstream_gene_variant	ENSBTAG00000002083
Chr25:29779128	25	29779128	rs109556169	1	cis.eQTL.yeschip	tr13	Temp	0.277012	PL4	NA	NA	downstream_gene_variant	ENSBTAG00000002083
Chr25:29779128	25	29779128	rs109556169	1	cis.eQTL.yeschip	tr13	Temp	0.277012	PL5	NA	NA	downstream_gene_variant	ENSBTAG00000002083
Chr25:29779128	25	29779128	rs109556169	1	cis.eQTL.yeschip	tr13	Temp	0.277012	PL6	NA	NA	downstream_gene_variant	ENSBTAG00000002083
Chr25:29779128	25	29779128	rs109556169	1	cis.eQTL.yeschip	tr13	Temp	0.277012	PL7	NA	NA	downstream_gene_variant	ENSBTAG00000002083
Chr25:29779128	25	29779128	rs109556169	1	cis.eQTL.yeschip	tr13	Temp	0.277012	PL8	NA	NA	downstream_gene_variant	ENSBTAG00000002083
Chr25:29779128	25	29779128	rs109556169	1	cis.eQTL.yeschip	tr13	Temp	0.277012	PL9	NA	NA	downstream_gene_variant	ENSBTAG00000002083
Chr25:29779128	25	29779128	rs109556169	1	cis.eQTL.yeschip	tr13	Temp	0.277012	PL10	NA	NA	downstream_gene_variant	ENSBTAG00000002083
Chr25:29779128	25	29779128	rs109556169	1	cis.eQTL.yeschip	tr13	Temp	0.277012	PL11	NA	NA	downstream_gene_variant	ENSBTAG00000002083
Chr25:29779128	25	29779128	rs109556169	1	cis.eQTL.yeschip	tr13	Temp	0.277012	PL12	NA	NA	downstream_gene_variant	ENSBTAG00000002083
Chr25:29779128	25	29779128	rs109556169	1	cis.eQTL.yeschip	tr13	Temp	0.277012	PL14	NA	NA	downstream_gene_variant	ENSBTAG00000002083
Chr25:29779128	25	29779128	rs109556169	1	cis.eQTL.yeschip	tr13	Temp	0.277012	PL16	NA	NA	downstream_gene_variant	ENSBTAG00000002083
Chr25:29779128	25	29779128	rs109556169	1	cis.eQTL.yeschip	tr13	Temp	0.277012	PL18	NA	NA	downstream_gene_variant	ENSBTAG00000002083
Chr25:29779128	25	29779128	rs109556169	1	cis.eQTL.yeschip	tr13	Temp	0.277012	PL19	NA	NA	downstream_gene_variant	ENSBTAG00000002083
Chr25:29779128	25	29779128	rs109556169	1	cis.eQTL.yeschip	tr13	Temp	0.277012	PL21	NA	NA	downstream_gene_variant	ENSBTAG00000002083
Chr25:29779128	25	29779128	rs109556169	1	cis.eQTL.yeschip	tr13	Temp	0.277012	PL22	NA	NA	downstream_gene_variant	ENSBTAG00000002083
Chr25:29779128	25	29779128	rs109556169	1	cis.eQTL.yeschip	tr13	Temp	0.277012	PL24	NA	NA	downstream_gene_variant	ENSBTAG00000002083
Chr25:29779128	25	29779128	rs109556169	1	cis.eQTL.yeschip	tr13	Temp	0.277012	PL25	NA	NA	downstream_gene_variant	ENSBTAG00000002083
Chr25:29779128	25	29779128	rs109556169	1	cis.eQTL.yeschip	tr13	Temp	0.277012	PL26	NA	NA	downstream_gene_variant	ENSBTAG00000002083
Chr25:29779128	25	29779128	rs109556169	1	cis.eQTL.yeschip	tr13	Temp	0.277012	PL27	NA	NA	downstream_gene_variant	ENSBTAG00000002083
Chr25:29779128	25	29779128	rs109556169	1	cis.eQTL.yeschip	tr13	Temp	0.277012	PL28	NA	NA	downstream_gene_variant	ENSBTAG00000002083
Chr25:29779128	25	29779128	rs109556169	1	cis.eQTL.yeschip	tr13	Temp	0.277012	PL30	NA	NA	downstream_gene_variant	ENSBTAG00000002083
Chr25:29779128	25	29779128	rs109556169	1	cis.eQTL.yeschip	tr13	Temp	0.277012	PL31	NA	NA	downstream_gene_variant	ENSBTAG00000002083
Chr25:29779128	25	29779128	rs109556169	1	cis.eQTL.yeschip	tr13	Temp	0.277012	PL33	NA	NA	downstream_gene_variant	ENSBTAG00000002083
Chr25:29779128	25	29779128	rs109556169	1	cis.eQTL.yeschip	tr13	Temp	0.277012	PL34	NA	NA	downstream_gene_variant	ENSBTAG00000002083
Chr25:29779128	25	29779128	rs109556169	1	cis.eQTL.yeschip	tr13	Temp	0.277012	PL35	NA	NA	downstream_gene_variant	ENSBTAG00000002083
Chr25:29779128	25	29779128	rs109556169	1	cis.eQTL.yeschip	tr13	Temp	0.277012	PL36	NA	NA	downstream_gene_variant	ENSBTAG00000002083
Chr25:29779128	25	29779128	rs109556169	1	cis.eQTL.yeschip	tr13	Temp	0.277012	PL37	NA	NA	downstream_gene_variant	ENSBTAG00000002083
Chr25:29779128	25	29779128	rs109556169	1	cis.eQTL.yeschip	tr13	Temp	0.277012	PL38	NA	NA	downstream_gene_variant	ENSBTAG00000002083
Chr25:29779128	25	29779128	rs109556169	1	cis.eQTL.yeschip	tr13	Temp	0.277012	PL39	NA	NA	downstream_gene_variant	ENSBTAG00000002083
Chr25:29779128	25	29779128	rs109556169	1	cis.eQTL.yeschip	tr13	Temp	0.277012	PL40	NA	NA	downstream_gene_variant	ENSBTAG00000002083
Chr25:29779128	25	29779128	rs109556169	1	cis.eQTL.yeschip	tr13	Temp	0.277012	PL43	NA	NA	downstream_gene_variant	ENSBTAG00000002083
Chr25:29779128	25	29779128	rs109556169	1	cis.eQTL.yeschip	tr13	Temp	0.277012	PL44	NA	NA	downstream_gene_variant	ENSBTAG00000002083
Chr25:29779128	25	29779128	rs109556169	1	cis.eQTL.yeschip	tr13	Temp	0.277012	PL46	NA	NA	downstream_gene_variant	ENSBTAG00000002083
Chr25:29779128	25	29779128	rs109556169	1	cis.eQTL.yeschip	tr13	Temp	0.277012	PL47	NA	NA	downstream_gene_variant	ENSBTAG00000002083
Chr25:29779128	25	29779128	rs109556169	1	cis.eQTL.yeschip	tr13	Temp	0.277012	PL48	NA	NA	downstream_gene_variant	ENSBTAG00000002083
Chr25:29779128	25	29779128	rs109556169	1	cis.eQTL.yeschip	tr13	Temp	0.277012	PL49	NA	NA	downstream_gene_variant	ENSBTAG00000002083
Chr25:29779128	25	29779128	rs109556169	1	cis.eQTL.yeschip	tr13	Temp	0.277012	PL50	NA	NA	downstream_gene_variant	ENSBTAG00000002083
Chr25:29779128	25	29779128	rs109556169	1	cis.eQTL.yeschip	tr13	Temp	0.277012	PL51	NA	NA	downstream_gene_variant	ENSBTAG00000002083
Chr25:29779128	25	29779128	rs109556169	1	cis.eQTL.yeschip	tr13	Temp	0.277012	PL52	NA	NA	downstream_gene_variant	ENSBTAG00000002083
Chr25:29779128	25	29779128	rs109556169	1	cis.eQTL.yeschip	tr13	Temp	0.277012	PL53	NA	NA	downstream_gene_variant	ENSBTAG00000002083
Chr25:29779128	25	29779128	rs109556169	1	cis.eQTL.yeschip	tr13	Temp	0.277012	PL55	NA	NA	downstream_gene_variant	ENSBTAG00000002083
Chr25:29779128	25	29779128	rs109556169	1	cis.eQTL.yeschip	tr13	Temp	0.277012	PL56	NA	NA	downstream_gene_variant	ENSBTAG00000002083
Chr25:29779128	25	29779128	rs109556169	1	cis.eQTL.yeschip	tr13	Temp	0.277012	PL57	NA	NA	downstream_gene_variant	ENSBTAG00000002083
Chr25:29779128	25	29779128	rs109556169	1	cis.eQTL.yeschip	tr13	Temp	0.277012	PL58	NA	NA	downstream_gene_variant	ENSBTAG00000002083
Chr25:29779128	25	29779128	rs109556169	1	cis.eQTL.yeschip	tr13	Temp	0.277012	PL59	NA	NA	downstream_gene_variant	ENSBTAG00000002083
Chr25:29779128	25	29779128	rs109556169	1	cis.eQTL.yeschip	tr13	Temp	0.277012	PL60	NA	NA	downstream_gene_variant	ENSBTAG00000002083
Chr25:29779128	25	29779128	rs109556169	1	cis.eQTL.yeschip	tr13	Temp	0.277012	PL61	NA	NA	downstream_gene_variant	ENSBTAG00000002083
Chr25:29779128	25	29779128	rs109556169	1	cis.eQTL.yeschip	tr13	Temp	0.277012	PL62	NA	NA	downstream_gene_variant	ENSBTAG00000002083
Chr25:29779128	25	29779128	rs109556169	1	cis.eQTL.yeschip	tr13	Temp	0.277012	PL64	NA	NA	downstream_gene_variant	ENSBTAG00000002083
Chr25:29779128	25	29779128	rs109556169	1	cis.eQTL.yeschip	tr13	Temp	0.277012	PL66	NA	NA	downstream_gene_variant	ENSBTAG00000002083
Chr25:29779128	25	29779128	rs109556169	1	cis.eQTL.yeschip	tr13	Temp	0.277012	PL67	NA	NA	downstream_gene_variant	ENSBTAG00000002083
Chr25:29779128	25	29779128	rs109556169	1	cis.eQTL.yeschip	tr13	Temp	0.277012	PL69	NA	NA	downstream_gene_variant	ENSBTAG00000002083
Chr25:29779128	25	29779128	rs109556169	1	cis.eQTL.yeschip	tr13	Temp	0.277012	PL70	NA	NA	downstream_gene_variant	ENSBTAG00000002083
Chr27:5353792	27	5353792	rs136303749	1	cis.eQTL.yeschip	tr13	Temp	0.266046	PL1	NA	NA	intergenic_region	ENSBTAG00000035021-ENSBTAG00000011032
Chr27:5353792	27	5353792	rs136303749	1	cis.eQTL.yeschip	tr13	Temp	0.266046	PL2	NA	NA	intergenic_region	ENSBTAG00000035021-ENSBTAG00000011032
Chr27:5353792	27	5353792	rs136303749	1	cis.eQTL.yeschip	tr13	Temp	0.266046	PL3	NA	NA	intergenic_region	ENSBTAG00000035021-ENSBTAG00000011032
Chr27:5353792	27	5353792	rs136303749	1	cis.eQTL.yeschip	tr13	Temp	0.266046	PL4	NA	NA	intergenic_region	ENSBTAG00000035021-ENSBTAG00000011032
Chr27:5353792	27	5353792	rs136303749	1	cis.eQTL.yeschip	tr13	Temp	0.266046	PL5	NA	NA	intergenic_region	ENSBTAG00000035021-ENSBTAG00000011032
Chr27:5353792	27	5353792	rs136303749	1	cis.eQTL.yeschip	tr13	Temp	0.266046	PL6	NA	NA	intergenic_region	ENSBTAG00000035021-ENSBTAG00000011032
Chr27:5353792	27	5353792	rs136303749	1	cis.eQTL.yeschip	tr13	Temp	0.266046	PL7	NA	NA	intergenic_region	ENSBTAG00000035021-ENSBTAG00000011032
Chr27:5353792	27	5353792	rs136303749	1	cis.eQTL.yeschip	tr13	Temp	0.266046	PL8	NA	NA	intergenic_region	ENSBTAG00000035021-ENSBTAG00000011032
Chr27:5353792	27	5353792	rs136303749	1	cis.eQTL.yeschip	tr13	Temp	0.266046	PL9	NA	NA	intergenic_region	ENSBTAG00000035021-ENSBTAG00000011032
Chr27:5353792	27	5353792	rs136303749	1	cis.eQTL.yeschip	tr13	Temp	0.266046	PL10	NA	NA	intergenic_region	ENSBTAG00000035021-ENSBTAG00000011032
Chr27:5353792	27	5353792	rs136303749	1	cis.eQTL.yeschip	tr13	Temp	0.266046	PL11	NA	NA	intergenic_region	ENSBTAG00000035021-ENSBTAG00000011032
Chr27:5353792	27	5353792	rs136303749	1	cis.eQTL.yeschip	tr13	Temp	0.266046	PL12	NA	NA	intergenic_region	ENSBTAG00000035021-ENSBTAG00000011032
Chr27:5353792	27	5353792	rs136303749	1	cis.eQTL.yeschip	tr13	Temp	0.266046	PL14	NA	NA	intergenic_region	ENSBTAG00000035021-ENSBTAG00000011032
Chr27:5353792	27	5353792	rs136303749	1	cis.eQTL.yeschip	tr13	Temp	0.266046	PL16	NA	NA	intergenic_region	ENSBTAG00000035021-ENSBTAG00000011032
Chr27:5353792	27	5353792	rs136303749	1	cis.eQTL.yeschip	tr13	Temp	0.266046	PL18	NA	NA	intergenic_region	ENSBTAG00000035021-ENSBTAG00000011032
Chr27:5353792	27	5353792	rs136303749	1	cis.eQTL.yeschip	tr13	Temp	0.266046	PL19	NA	NA	intergenic_region	ENSBTAG00000035021-ENSBTAG00000011032
Chr27:5353792	27	5353792	rs136303749	1	cis.eQTL.yeschip	tr13	Temp	0.266046	PL21	NA	NA	intergenic_region	ENSBTAG00000035021-ENSBTAG00000011032
Chr27:5353792	27	5353792	rs136303749	1	cis.eQTL.yeschip	tr13	Temp	0.266046	PL22	NA	NA	intergenic_region	ENSBTAG00000035021-ENSBTAG00000011032
Chr27:5353792	27	5353792	rs136303749	1	cis.eQTL.yeschip	tr13	Temp	0.266046	PL24	NA	NA	intergenic_region	ENSBTAG00000035021-ENSBTAG00000011032
Chr27:5353792	27	5353792	rs136303749	1	cis.eQTL.yeschip	tr13	Temp	0.266046	PL25	NA	NA	intergenic_region	ENSBTAG00000035021-ENSBTAG00000011032
Chr27:5353792	27	5353792	rs136303749	1	cis.eQTL.yeschip	tr13	Temp	0.266046	PL26	NA	NA	intergenic_region	ENSBTAG00000035021-ENSBTAG00000011032
Chr27:5353792	27	5353792	rs136303749	1	cis.eQTL.yeschip	tr13	Temp	0.266046	PL27	NA	NA	intergenic_region	ENSBTAG00000035021-ENSBTAG00000011032
Chr27:5353792	27	5353792	rs136303749	1	cis.eQTL.yeschip	tr13	Temp	0.266046	PL28	NA	NA	intergenic_region	ENSBTAG00000035021-ENSBTAG00000011032
Chr27:5353792	27	5353792	rs136303749	1	cis.eQTL.yeschip	tr13	Temp	0.266046	PL30	NA	NA	intergenic_region	ENSBTAG00000035021-ENSBTAG00000011032
Chr27:5353792	27	5353792	rs136303749	1	cis.eQTL.yeschip	tr13	Temp	0.266046	PL31	NA	NA	intergenic_region	ENSBTAG00000035021-ENSBTAG00000011032
Chr27:5353792	27	5353792	rs136303749	1	cis.eQTL.yeschip	tr13	Temp	0.266046	PL33	NA	NA	intergenic_region	ENSBTAG00000035021-ENSBTAG00000011032
Chr27:5353792	27	5353792	rs136303749	1	cis.eQTL.yeschip	tr13	Temp	0.266046	PL34	NA	NA	intergenic_region	ENSBTAG00000035021-ENSBTAG00000011032
Chr27:5353792	27	5353792	rs136303749	1	cis.eQTL.yeschip	tr13	Temp	0.266046	PL35	NA	NA	intergenic_region	ENSBTAG00000035021-ENSBTAG00000011032
Chr27:5353792	27	5353792	rs136303749	1	cis.eQTL.yeschip	tr13	Temp	0.266046	PL36	NA	NA	intergenic_region	ENSBTAG00000035021-ENSBTAG00000011032
Chr27:5353792	27	5353792	rs136303749	1	cis.eQTL.yeschip	tr13	Temp	0.266046	PL37	NA	NA	intergenic_region	ENSBTAG00000035021-ENSBTAG00000011032
Chr27:5353792	27	5353792	rs136303749	1	cis.eQTL.yeschip	tr13	Temp	0.266046	PL38	NA	NA	intergenic_region	ENSBTAG00000035021-ENSBTAG00000011032
Chr27:5353792	27	5353792	rs136303749	1	cis.eQTL.yeschip	tr13	Temp	0.266046	PL39	NA	NA	intergenic_region	ENSBTAG00000035021-ENSBTAG00000011032
Chr27:5353792	27	5353792	rs136303749	1	cis.eQTL.yeschip	tr13	Temp	0.266046	PL40	NA	NA	intergenic_region	ENSBTAG00000035021-ENSBTAG00000011032
Chr27:5353792	27	5353792	rs136303749	1	cis.eQTL.yeschip	tr13	Temp	0.266046	PL43	NA	NA	intergenic_region	ENSBTAG00000035021-ENSBTAG00000011032
Chr27:5353792	27	5353792	rs136303749	1	cis.eQTL.yeschip	tr13	Temp	0.266046	PL44	NA	NA	intergenic_region	ENSBTAG00000035021-ENSBTAG00000011032
Chr27:5353792	27	5353792	rs136303749	1	cis.eQTL.yeschip	tr13	Temp	0.266046	PL46	NA	NA	intergenic_region	ENSBTAG00000035021-ENSBTAG00000011032
Chr27:5353792	27	5353792	rs136303749	1	cis.eQTL.yeschip	tr13	Temp	0.266046	PL47	NA	NA	intergenic_region	ENSBTAG00000035021-ENSBTAG00000011032
Chr27:5353792	27	5353792	rs136303749	1	cis.eQTL.yeschip	tr13	Temp	0.266046	PL48	NA	NA	intergenic_region	ENSBTAG00000035021-ENSBTAG00000011032
Chr27:5353792	27	5353792	rs136303749	1	cis.eQTL.yeschip	tr13	Temp	0.266046	PL49	NA	NA	intergenic_region	ENSBTAG00000035021-ENSBTAG00000011032
Chr27:5353792	27	5353792	rs136303749	1	cis.eQTL.yeschip	tr13	Temp	0.266046	PL50	NA	NA	intergenic_region	ENSBTAG00000035021-ENSBTAG00000011032
Chr27:5353792	27	5353792	rs136303749	1	cis.eQTL.yeschip	tr13	Temp	0.266046	PL51	NA	NA	intergenic_region	ENSBTAG00000035021-ENSBTAG00000011032
Chr27:5353792	27	5353792	rs136303749	1	cis.eQTL.yeschip	tr13	Temp	0.266046	PL52	NA	NA	intergenic_region	ENSBTAG00000035021-ENSBTAG00000011032
Chr27:5353792	27	5353792	rs136303749	1	cis.eQTL.yeschip	tr13	Temp	0.266046	PL53	NA	NA	intergenic_region	ENSBTAG00000035021-ENSBTAG00000011032
Chr27:5353792	27	5353792	rs136303749	1	cis.eQTL.yeschip	tr13	Temp	0.266046	PL55	NA	NA	intergenic_region	ENSBTAG00000035021-ENSBTAG00000011032
Chr27:5353792	27	5353792	rs136303749	1	cis.eQTL.yeschip	tr13	Temp	0.266046	PL56	NA	NA	intergenic_region	ENSBTAG00000035021-ENSBTAG00000011032
Chr27:5353792	27	5353792	rs136303749	1	cis.eQTL.yeschip	tr13	Temp	0.266046	PL57	NA	NA	intergenic_region	ENSBTAG00000035021-ENSBTAG00000011032
Chr27:5353792	27	5353792	rs136303749	1	cis.eQTL.yeschip	tr13	Temp	0.266046	PL58	NA	NA	intergenic_region	ENSBTAG00000035021-ENSBTAG00000011032
Chr27:5353792	27	5353792	rs136303749	1	cis.eQTL.yeschip	tr13	Temp	0.266046	PL59	NA	NA	intergenic_region	ENSBTAG00000035021-ENSBTAG00000011032
Chr27:5353792	27	5353792	rs136303749	1	cis.eQTL.yeschip	tr13	Temp	0.266046	PL60	NA	NA	intergenic_region	ENSBTAG00000035021-ENSBTAG00000011032
Chr27:5353792	27	5353792	rs136303749	1	cis.eQTL.yeschip	tr13	Temp	0.266046	PL61	NA	NA	intergenic_region	ENSBTAG00000035021-ENSBTAG00000011032
Chr27:5353792	27	5353792	rs136303749	1	cis.eQTL.yeschip	tr13	Temp	0.266046	PL62	NA	NA	intergenic_region	ENSBTAG00000035021-ENSBTAG00000011032
Chr27:5353792	27	5353792	rs136303749	1	cis.eQTL.yeschip	tr13	Temp	0.266046	PL64	NA	NA	intergenic_region	ENSBTAG00000035021-ENSBTAG00000011032
Chr27:5353792	27	5353792	rs136303749	1	cis.eQTL.yeschip	tr13	Temp	0.266046	PL66	NA	NA	intergenic_region	ENSBTAG00000035021-ENSBTAG00000011032
Chr27:5353792	27	5353792	rs136303749	1	cis.eQTL.yeschip	tr13	Temp	0.266046	PL67	NA	NA	intergenic_region	ENSBTAG00000035021-ENSBTAG00000011032
Chr27:5353792	27	5353792	rs136303749	1	cis.eQTL.yeschip	tr13	Temp	0.266046	PL69	NA	NA	intergenic_region	ENSBTAG00000035021-ENSBTAG00000011032
Chr27:5353792	27	5353792	rs136303749	1	cis.eQTL.yeschip	tr13	Temp	0.266046	PL70	NA	NA	intergenic_region	ENSBTAG00000035021-ENSBTAG00000011032
Chr15:32860618	15	32860618	rs109805739	9	trans.sQTL.yeschip	tr13	Temp	0.292665	PL3	NA	NA	intron_variant	ENSBTAG00000054820
Chr15:32860618	15	32860618	rs109805739	9	trans.sQTL.yeschip	tr13	Temp	0.292665	PL24	NA	NA	intron_variant	ENSBTAG00000054820
Chr15:32860618	15	32860618	rs109805739	9	trans.sQTL.yeschip	tr13	Temp	0.292665	PL53	NA	NA	intron_variant	ENSBTAG00000054820
Chr15:32860618	15	32860618	rs109805739	9	trans.sQTL.yeschip	tr13	Temp	0.292665	PL55	NA	NA	intron_variant	ENSBTAG00000054820
Chr27:20666649	27	20666649	.	9	trans.sQTL.yeschip	tr13	Temp	0.317837	PL24	NA	NA	intergenic_region	ENSBTAG00000044043-ENSBTAG00000002885
Chr27:20666649	27	20666649	.	9	trans.sQTL.yeschip	tr13	Temp	0.317837	PL53	NA	NA	intergenic_region	ENSBTAG00000044043-ENSBTAG00000002885
Chr27:20666649	27	20666649	.	9	trans.sQTL.yeschip	tr13	Temp	0.317837	PL55	NA	NA	intergenic_region	ENSBTAG00000044043-ENSBTAG00000002885
Chr1:139927234	1	139927234	rs380467987	1	cis.eQTL.yeschip	tr14	MSpeed	0.314933	PL1	NA	NA	intergenic_region	ENSBTAG00000002029-ENSBTAG00000051421
Chr1:139927234	1	139927234	rs380467987	1	cis.eQTL.yeschip	tr14	MSpeed	0.314933	PL2	NA	NA	intergenic_region	ENSBTAG00000002029-ENSBTAG00000051421
Chr1:139927234	1	139927234	rs380467987	1	cis.eQTL.yeschip	tr14	MSpeed	0.314933	PL3	NA	NA	intergenic_region	ENSBTAG00000002029-ENSBTAG00000051421
Chr1:139927234	1	139927234	rs380467987	1	cis.eQTL.yeschip	tr14	MSpeed	0.314933	PL4	NA	NA	intergenic_region	ENSBTAG00000002029-ENSBTAG00000051421
Chr1:139927234	1	139927234	rs380467987	1	cis.eQTL.yeschip	tr14	MSpeed	0.314933	PL5	NA	NA	intergenic_region	ENSBTAG00000002029-ENSBTAG00000051421
Chr1:139927234	1	139927234	rs380467987	1	cis.eQTL.yeschip	tr14	MSpeed	0.314933	PL6	NA	NA	intergenic_region	ENSBTAG00000002029-ENSBTAG00000051421
Chr1:139927234	1	139927234	rs380467987	1	cis.eQTL.yeschip	tr14	MSpeed	0.314933	PL7	NA	NA	intergenic_region	ENSBTAG00000002029-ENSBTAG00000051421
Chr1:139927234	1	139927234	rs380467987	1	cis.eQTL.yeschip	tr14	MSpeed	0.314933	PL8	NA	NA	intergenic_region	ENSBTAG00000002029-ENSBTAG00000051421
Chr1:139927234	1	139927234	rs380467987	1	cis.eQTL.yeschip	tr14	MSpeed	0.314933	PL9	NA	NA	intergenic_region	ENSBTAG00000002029-ENSBTAG00000051421
Chr1:139927234	1	139927234	rs380467987	1	cis.eQTL.yeschip	tr14	MSpeed	0.314933	PL10	NA	NA	intergenic_region	ENSBTAG00000002029-ENSBTAG00000051421
Chr1:139927234	1	139927234	rs380467987	1	cis.eQTL.yeschip	tr14	MSpeed	0.314933	PL11	NA	NA	intergenic_region	ENSBTAG00000002029-ENSBTAG00000051421
Chr1:139927234	1	139927234	rs380467987	1	cis.eQTL.yeschip	tr14	MSpeed	0.314933	PL12	NA	NA	intergenic_region	ENSBTAG00000002029-ENSBTAG00000051421
Chr1:139927234	1	139927234	rs380467987	1	cis.eQTL.yeschip	tr14	MSpeed	0.314933	PL14	NA	NA	intergenic_region	ENSBTAG00000002029-ENSBTAG00000051421
Chr1:139927234	1	139927234	rs380467987	1	cis.eQTL.yeschip	tr14	MSpeed	0.314933	PL16	NA	NA	intergenic_region	ENSBTAG00000002029-ENSBTAG00000051421
Chr1:139927234	1	139927234	rs380467987	1	cis.eQTL.yeschip	tr14	MSpeed	0.314933	PL18	NA	NA	intergenic_region	ENSBTAG00000002029-ENSBTAG00000051421
Chr1:139927234	1	139927234	rs380467987	1	cis.eQTL.yeschip	tr14	MSpeed	0.314933	PL19	NA	NA	intergenic_region	ENSBTAG00000002029-ENSBTAG00000051421
Chr1:139927234	1	139927234	rs380467987	1	cis.eQTL.yeschip	tr14	MSpeed	0.314933	PL21	NA	NA	intergenic_region	ENSBTAG00000002029-ENSBTAG00000051421
Chr1:139927234	1	139927234	rs380467987	1	cis.eQTL.yeschip	tr14	MSpeed	0.314933	PL22	NA	NA	intergenic_region	ENSBTAG00000002029-ENSBTAG00000051421
Chr1:139927234	1	139927234	rs380467987	1	cis.eQTL.yeschip	tr14	MSpeed	0.314933	PL24	NA	NA	intergenic_region	ENSBTAG00000002029-ENSBTAG00000051421
Chr1:139927234	1	139927234	rs380467987	1	cis.eQTL.yeschip	tr14	MSpeed	0.314933	PL25	NA	NA	intergenic_region	ENSBTAG00000002029-ENSBTAG00000051421
Chr1:139927234	1	139927234	rs380467987	1	cis.eQTL.yeschip	tr14	MSpeed	0.314933	PL26	NA	NA	intergenic_region	ENSBTAG00000002029-ENSBTAG00000051421
Chr1:139927234	1	139927234	rs380467987	1	cis.eQTL.yeschip	tr14	MSpeed	0.314933	PL27	NA	NA	intergenic_region	ENSBTAG00000002029-ENSBTAG00000051421
Chr1:139927234	1	139927234	rs380467987	1	cis.eQTL.yeschip	tr14	MSpeed	0.314933	PL28	NA	NA	intergenic_region	ENSBTAG00000002029-ENSBTAG00000051421
Chr1:139927234	1	139927234	rs380467987	1	cis.eQTL.yeschip	tr14	MSpeed	0.314933	PL30	NA	NA	intergenic_region	ENSBTAG00000002029-ENSBTAG00000051421
Chr1:139927234	1	139927234	rs380467987	1	cis.eQTL.yeschip	tr14	MSpeed	0.314933	PL31	NA	NA	intergenic_region	ENSBTAG00000002029-ENSBTAG00000051421
Chr1:139927234	1	139927234	rs380467987	1	cis.eQTL.yeschip	tr14	MSpeed	0.314933	PL33	NA	NA	intergenic_region	ENSBTAG00000002029-ENSBTAG00000051421
Chr1:139927234	1	139927234	rs380467987	1	cis.eQTL.yeschip	tr14	MSpeed	0.314933	PL34	NA	NA	intergenic_region	ENSBTAG00000002029-ENSBTAG00000051421
Chr1:139927234	1	139927234	rs380467987	1	cis.eQTL.yeschip	tr14	MSpeed	0.314933	PL35	NA	NA	intergenic_region	ENSBTAG00000002029-ENSBTAG00000051421
Chr1:139927234	1	139927234	rs380467987	1	cis.eQTL.yeschip	tr14	MSpeed	0.314933	PL36	NA	NA	intergenic_region	ENSBTAG00000002029-ENSBTAG00000051421
Chr1:139927234	1	139927234	rs380467987	1	cis.eQTL.yeschip	tr14	MSpeed	0.314933	PL37	NA	NA	intergenic_region	ENSBTAG00000002029-ENSBTAG00000051421
Chr1:139927234	1	139927234	rs380467987	1	cis.eQTL.yeschip	tr14	MSpeed	0.314933	PL38	NA	NA	intergenic_region	ENSBTAG00000002029-ENSBTAG00000051421
Chr1:139927234	1	139927234	rs380467987	1	cis.eQTL.yeschip	tr14	MSpeed	0.314933	PL39	NA	NA	intergenic_region	ENSBTAG00000002029-ENSBTAG00000051421
Chr1:139927234	1	139927234	rs380467987	1	cis.eQTL.yeschip	tr14	MSpeed	0.314933	PL40	NA	NA	intergenic_region	ENSBTAG00000002029-ENSBTAG00000051421
Chr1:139927234	1	139927234	rs380467987	1	cis.eQTL.yeschip	tr14	MSpeed	0.314933	PL43	NA	NA	intergenic_region	ENSBTAG00000002029-ENSBTAG00000051421
Chr1:139927234	1	139927234	rs380467987	1	cis.eQTL.yeschip	tr14	MSpeed	0.314933	PL44	NA	NA	intergenic_region	ENSBTAG00000002029-ENSBTAG00000051421
Chr1:139927234	1	139927234	rs380467987	1	cis.eQTL.yeschip	tr14	MSpeed	0.314933	PL46	NA	NA	intergenic_region	ENSBTAG00000002029-ENSBTAG00000051421
Chr1:139927234	1	139927234	rs380467987	1	cis.eQTL.yeschip	tr14	MSpeed	0.314933	PL47	NA	NA	intergenic_region	ENSBTAG00000002029-ENSBTAG00000051421
Chr1:139927234	1	139927234	rs380467987	1	cis.eQTL.yeschip	tr14	MSpeed	0.314933	PL48	NA	NA	intergenic_region	ENSBTAG00000002029-ENSBTAG00000051421
Chr1:139927234	1	139927234	rs380467987	1	cis.eQTL.yeschip	tr14	MSpeed	0.314933	PL49	NA	NA	intergenic_region	ENSBTAG00000002029-ENSBTAG00000051421
Chr1:139927234	1	139927234	rs380467987	1	cis.eQTL.yeschip	tr14	MSpeed	0.314933	PL50	NA	NA	intergenic_region	ENSBTAG00000002029-ENSBTAG00000051421
Chr1:139927234	1	139927234	rs380467987	1	cis.eQTL.yeschip	tr14	MSpeed	0.314933	PL51	NA	NA	intergenic_region	ENSBTAG00000002029-ENSBTAG00000051421
Chr1:139927234	1	139927234	rs380467987	1	cis.eQTL.yeschip	tr14	MSpeed	0.314933	PL52	NA	NA	intergenic_region	ENSBTAG00000002029-ENSBTAG00000051421
Chr1:139927234	1	139927234	rs380467987	1	cis.eQTL.yeschip	tr14	MSpeed	0.314933	PL53	NA	NA	intergenic_region	ENSBTAG00000002029-ENSBTAG00000051421
Chr1:139927234	1	139927234	rs380467987	1	cis.eQTL.yeschip	tr14	MSpeed	0.314933	PL55	NA	NA	intergenic_region	ENSBTAG00000002029-ENSBTAG00000051421
Chr1:139927234	1	139927234	rs380467987	1	cis.eQTL.yeschip	tr14	MSpeed	0.314933	PL56	NA	NA	intergenic_region	ENSBTAG00000002029-ENSBTAG00000051421
Chr1:139927234	1	139927234	rs380467987	1	cis.eQTL.yeschip	tr14	MSpeed	0.314933	PL57	NA	NA	intergenic_region	ENSBTAG00000002029-ENSBTAG00000051421
Chr1:139927234	1	139927234	rs380467987	1	cis.eQTL.yeschip	tr14	MSpeed	0.314933	PL58	NA	NA	intergenic_region	ENSBTAG00000002029-ENSBTAG00000051421
Chr1:139927234	1	139927234	rs380467987	1	cis.eQTL.yeschip	tr14	MSpeed	0.314933	PL59	NA	NA	intergenic_region	ENSBTAG00000002029-ENSBTAG00000051421
Chr1:139927234	1	139927234	rs380467987	1	cis.eQTL.yeschip	tr14	MSpeed	0.314933	PL60	NA	NA	intergenic_region	ENSBTAG00000002029-ENSBTAG00000051421
Chr1:139927234	1	139927234	rs380467987	1	cis.eQTL.yeschip	tr14	MSpeed	0.314933	PL61	NA	NA	intergenic_region	ENSBTAG00000002029-ENSBTAG00000051421
Chr1:139927234	1	139927234	rs380467987	1	cis.eQTL.yeschip	tr14	MSpeed	0.314933	PL62	NA	NA	intergenic_region	ENSBTAG00000002029-ENSBTAG00000051421
Chr1:139927234	1	139927234	rs380467987	1	cis.eQTL.yeschip	tr14	MSpeed	0.314933	PL64	NA	NA	intergenic_region	ENSBTAG00000002029-ENSBTAG00000051421
Chr1:139927234	1	139927234	rs380467987	1	cis.eQTL.yeschip	tr14	MSpeed	0.314933	PL66	NA	NA	intergenic_region	ENSBTAG00000002029-ENSBTAG00000051421
Chr1:139927234	1	139927234	rs380467987	1	cis.eQTL.yeschip	tr14	MSpeed	0.314933	PL67	NA	NA	intergenic_region	ENSBTAG00000002029-ENSBTAG00000051421
Chr1:139927234	1	139927234	rs380467987	1	cis.eQTL.yeschip	tr14	MSpeed	0.314933	PL69	NA	NA	intergenic_region	ENSBTAG00000002029-ENSBTAG00000051421
Chr1:139927234	1	139927234	rs380467987	1	cis.eQTL.yeschip	tr14	MSpeed	0.314933	PL70	NA	NA	intergenic_region	ENSBTAG00000002029-ENSBTAG00000051421
Chr2:52481771	2	52481771	.	1	cis.eQTL.yeschip	tr14	MSpeed	0.443241	PL1	NA	NA	intron_variant	ENSBTAG00000001132
Chr2:52481771	2	52481771	.	1	cis.eQTL.yeschip	tr14	MSpeed	0.443241	PL2	NA	NA	intron_variant	ENSBTAG00000001132
Chr2:52481771	2	52481771	.	1	cis.eQTL.yeschip	tr14	MSpeed	0.443241	PL3	NA	NA	intron_variant	ENSBTAG00000001132
Chr2:52481771	2	52481771	.	1	cis.eQTL.yeschip	tr14	MSpeed	0.443241	PL4	NA	NA	intron_variant	ENSBTAG00000001132
Chr2:52481771	2	52481771	.	1	cis.eQTL.yeschip	tr14	MSpeed	0.443241	PL5	NA	NA	intron_variant	ENSBTAG00000001132
Chr2:52481771	2	52481771	.	1	cis.eQTL.yeschip	tr14	MSpeed	0.443241	PL6	NA	NA	intron_variant	ENSBTAG00000001132
Chr2:52481771	2	52481771	.	1	cis.eQTL.yeschip	tr14	MSpeed	0.443241	PL7	NA	NA	intron_variant	ENSBTAG00000001132
Chr2:52481771	2	52481771	.	1	cis.eQTL.yeschip	tr14	MSpeed	0.443241	PL8	NA	NA	intron_variant	ENSBTAG00000001132
Chr2:52481771	2	52481771	.	1	cis.eQTL.yeschip	tr14	MSpeed	0.443241	PL9	NA	NA	intron_variant	ENSBTAG00000001132
Chr2:52481771	2	52481771	.	1	cis.eQTL.yeschip	tr14	MSpeed	0.443241	PL10	NA	NA	intron_variant	ENSBTAG00000001132
Chr2:52481771	2	52481771	.	1	cis.eQTL.yeschip	tr14	MSpeed	0.443241	PL11	NA	NA	intron_variant	ENSBTAG00000001132
Chr2:52481771	2	52481771	.	1	cis.eQTL.yeschip	tr14	MSpeed	0.443241	PL12	NA	NA	intron_variant	ENSBTAG00000001132
Chr2:52481771	2	52481771	.	1	cis.eQTL.yeschip	tr14	MSpeed	0.443241	PL14	NA	NA	intron_variant	ENSBTAG00000001132
Chr2:52481771	2	52481771	.	1	cis.eQTL.yeschip	tr14	MSpeed	0.443241	PL16	NA	NA	intron_variant	ENSBTAG00000001132
Chr2:52481771	2	52481771	.	1	cis.eQTL.yeschip	tr14	MSpeed	0.443241	PL18	NA	NA	intron_variant	ENSBTAG00000001132
Chr2:52481771	2	52481771	.	1	cis.eQTL.yeschip	tr14	MSpeed	0.443241	PL19	NA	NA	intron_variant	ENSBTAG00000001132
Chr2:52481771	2	52481771	.	1	cis.eQTL.yeschip	tr14	MSpeed	0.443241	PL21	NA	NA	intron_variant	ENSBTAG00000001132
Chr2:52481771	2	52481771	.	1	cis.eQTL.yeschip	tr14	MSpeed	0.443241	PL22	NA	NA	intron_variant	ENSBTAG00000001132
Chr2:52481771	2	52481771	.	1	cis.eQTL.yeschip	tr14	MSpeed	0.443241	PL24	NA	NA	intron_variant	ENSBTAG00000001132
Chr2:52481771	2	52481771	.	1	cis.eQTL.yeschip	tr14	MSpeed	0.443241	PL25	NA	NA	intron_variant	ENSBTAG00000001132
Chr2:52481771	2	52481771	.	1	cis.eQTL.yeschip	tr14	MSpeed	0.443241	PL26	NA	NA	intron_variant	ENSBTAG00000001132
Chr2:52481771	2	52481771	.	1	cis.eQTL.yeschip	tr14	MSpeed	0.443241	PL27	NA	NA	intron_variant	ENSBTAG00000001132
Chr2:52481771	2	52481771	.	1	cis.eQTL.yeschip	tr14	MSpeed	0.443241	PL28	NA	NA	intron_variant	ENSBTAG00000001132
Chr2:52481771	2	52481771	.	1	cis.eQTL.yeschip	tr14	MSpeed	0.443241	PL30	NA	NA	intron_variant	ENSBTAG00000001132
Chr2:52481771	2	52481771	.	1	cis.eQTL.yeschip	tr14	MSpeed	0.443241	PL31	NA	NA	intron_variant	ENSBTAG00000001132
Chr2:52481771	2	52481771	.	1	cis.eQTL.yeschip	tr14	MSpeed	0.443241	PL33	NA	NA	intron_variant	ENSBTAG00000001132
Chr2:52481771	2	52481771	.	1	cis.eQTL.yeschip	tr14	MSpeed	0.443241	PL34	NA	NA	intron_variant	ENSBTAG00000001132
Chr2:52481771	2	52481771	.	1	cis.eQTL.yeschip	tr14	MSpeed	0.443241	PL35	NA	NA	intron_variant	ENSBTAG00000001132
Chr2:52481771	2	52481771	.	1	cis.eQTL.yeschip	tr14	MSpeed	0.443241	PL36	NA	NA	intron_variant	ENSBTAG00000001132
Chr2:52481771	2	52481771	.	1	cis.eQTL.yeschip	tr14	MSpeed	0.443241	PL37	NA	NA	intron_variant	ENSBTAG00000001132
Chr2:52481771	2	52481771	.	1	cis.eQTL.yeschip	tr14	MSpeed	0.443241	PL38	NA	NA	intron_variant	ENSBTAG00000001132
Chr2:52481771	2	52481771	.	1	cis.eQTL.yeschip	tr14	MSpeed	0.443241	PL39	NA	NA	intron_variant	ENSBTAG00000001132
Chr2:52481771	2	52481771	.	1	cis.eQTL.yeschip	tr14	MSpeed	0.443241	PL40	NA	NA	intron_variant	ENSBTAG00000001132
Chr2:52481771	2	52481771	.	1	cis.eQTL.yeschip	tr14	MSpeed	0.443241	PL43	NA	NA	intron_variant	ENSBTAG00000001132
Chr2:52481771	2	52481771	.	1	cis.eQTL.yeschip	tr14	MSpeed	0.443241	PL44	NA	NA	intron_variant	ENSBTAG00000001132
Chr2:52481771	2	52481771	.	1	cis.eQTL.yeschip	tr14	MSpeed	0.443241	PL46	NA	NA	intron_variant	ENSBTAG00000001132
Chr2:52481771	2	52481771	.	1	cis.eQTL.yeschip	tr14	MSpeed	0.443241	PL47	NA	NA	intron_variant	ENSBTAG00000001132
Chr2:52481771	2	52481771	.	1	cis.eQTL.yeschip	tr14	MSpeed	0.443241	PL48	NA	NA	intron_variant	ENSBTAG00000001132
Chr2:52481771	2	52481771	.	1	cis.eQTL.yeschip	tr14	MSpeed	0.443241	PL49	NA	NA	intron_variant	ENSBTAG00000001132
Chr2:52481771	2	52481771	.	1	cis.eQTL.yeschip	tr14	MSpeed	0.443241	PL50	NA	NA	intron_variant	ENSBTAG00000001132
Chr2:52481771	2	52481771	.	1	cis.eQTL.yeschip	tr14	MSpeed	0.443241	PL51	NA	NA	intron_variant	ENSBTAG00000001132
Chr2:52481771	2	52481771	.	1	cis.eQTL.yeschip	tr14	MSpeed	0.443241	PL52	NA	NA	intron_variant	ENSBTAG00000001132
Chr2:52481771	2	52481771	.	1	cis.eQTL.yeschip	tr14	MSpeed	0.443241	PL53	NA	NA	intron_variant	ENSBTAG00000001132
Chr2:52481771	2	52481771	.	1	cis.eQTL.yeschip	tr14	MSpeed	0.443241	PL55	NA	NA	intron_variant	ENSBTAG00000001132
Chr2:52481771	2	52481771	.	1	cis.eQTL.yeschip	tr14	MSpeed	0.443241	PL56	NA	NA	intron_variant	ENSBTAG00000001132
Chr2:52481771	2	52481771	.	1	cis.eQTL.yeschip	tr14	MSpeed	0.443241	PL57	NA	NA	intron_variant	ENSBTAG00000001132
Chr2:52481771	2	52481771	.	1	cis.eQTL.yeschip	tr14	MSpeed	0.443241	PL58	NA	NA	intron_variant	ENSBTAG00000001132
Chr2:52481771	2	52481771	.	1	cis.eQTL.yeschip	tr14	MSpeed	0.443241	PL59	NA	NA	intron_variant	ENSBTAG00000001132
Chr2:52481771	2	52481771	.	1	cis.eQTL.yeschip	tr14	MSpeed	0.443241	PL60	NA	NA	intron_variant	ENSBTAG00000001132
Chr2:52481771	2	52481771	.	1	cis.eQTL.yeschip	tr14	MSpeed	0.443241	PL61	NA	NA	intron_variant	ENSBTAG00000001132
Chr2:52481771	2	52481771	.	1	cis.eQTL.yeschip	tr14	MSpeed	0.443241	PL62	NA	NA	intron_variant	ENSBTAG00000001132
Chr2:52481771	2	52481771	.	1	cis.eQTL.yeschip	tr14	MSpeed	0.443241	PL64	NA	NA	intron_variant	ENSBTAG00000001132
Chr2:52481771	2	52481771	.	1	cis.eQTL.yeschip	tr14	MSpeed	0.443241	PL66	NA	NA	intron_variant	ENSBTAG00000001132
Chr2:52481771	2	52481771	.	1	cis.eQTL.yeschip	tr14	MSpeed	0.443241	PL67	NA	NA	intron_variant	ENSBTAG00000001132
Chr2:52481771	2	52481771	.	1	cis.eQTL.yeschip	tr14	MSpeed	0.443241	PL69	NA	NA	intron_variant	ENSBTAG00000001132
Chr2:52481771	2	52481771	.	1	cis.eQTL.yeschip	tr14	MSpeed	0.443241	PL70	NA	NA	intron_variant	ENSBTAG00000001132
Chr2:92793974	2	92793974	rs207819640	1	cis.eQTL.yeschip	tr14	MSpeed	0.28729	PL1	NA	NA	intron_variant	ENSBTAG00000051630
Chr2:92793974	2	92793974	rs207819640	1	cis.eQTL.yeschip	tr14	MSpeed	0.28729	PL2	NA	NA	intron_variant	ENSBTAG00000051630
Chr2:92793974	2	92793974	rs207819640	1	cis.eQTL.yeschip	tr14	MSpeed	0.28729	PL3	NA	NA	intron_variant	ENSBTAG00000051630
Chr2:92793974	2	92793974	rs207819640	1	cis.eQTL.yeschip	tr14	MSpeed	0.28729	PL4	NA	NA	intron_variant	ENSBTAG00000051630
Chr2:92793974	2	92793974	rs207819640	1	cis.eQTL.yeschip	tr14	MSpeed	0.28729	PL5	NA	NA	intron_variant	ENSBTAG00000051630
Chr2:92793974	2	92793974	rs207819640	1	cis.eQTL.yeschip	tr14	MSpeed	0.28729	PL6	NA	NA	intron_variant	ENSBTAG00000051630
Chr2:92793974	2	92793974	rs207819640	1	cis.eQTL.yeschip	tr14	MSpeed	0.28729	PL7	NA	NA	intron_variant	ENSBTAG00000051630
Chr2:92793974	2	92793974	rs207819640	1	cis.eQTL.yeschip	tr14	MSpeed	0.28729	PL8	NA	NA	intron_variant	ENSBTAG00000051630
Chr2:92793974	2	92793974	rs207819640	1	cis.eQTL.yeschip	tr14	MSpeed	0.28729	PL9	NA	NA	intron_variant	ENSBTAG00000051630
Chr2:92793974	2	92793974	rs207819640	1	cis.eQTL.yeschip	tr14	MSpeed	0.28729	PL10	NA	NA	intron_variant	ENSBTAG00000051630
Chr2:92793974	2	92793974	rs207819640	1	cis.eQTL.yeschip	tr14	MSpeed	0.28729	PL11	NA	NA	intron_variant	ENSBTAG00000051630
Chr2:92793974	2	92793974	rs207819640	1	cis.eQTL.yeschip	tr14	MSpeed	0.28729	PL12	NA	NA	intron_variant	ENSBTAG00000051630
Chr2:92793974	2	92793974	rs207819640	1	cis.eQTL.yeschip	tr14	MSpeed	0.28729	PL14	NA	NA	intron_variant	ENSBTAG00000051630
Chr2:92793974	2	92793974	rs207819640	1	cis.eQTL.yeschip	tr14	MSpeed	0.28729	PL16	NA	NA	intron_variant	ENSBTAG00000051630
Chr2:92793974	2	92793974	rs207819640	1	cis.eQTL.yeschip	tr14	MSpeed	0.28729	PL18	NA	NA	intron_variant	ENSBTAG00000051630
Chr2:92793974	2	92793974	rs207819640	1	cis.eQTL.yeschip	tr14	MSpeed	0.28729	PL19	NA	NA	intron_variant	ENSBTAG00000051630
Chr2:92793974	2	92793974	rs207819640	1	cis.eQTL.yeschip	tr14	MSpeed	0.28729	PL21	NA	NA	intron_variant	ENSBTAG00000051630
Chr2:92793974	2	92793974	rs207819640	1	cis.eQTL.yeschip	tr14	MSpeed	0.28729	PL22	NA	NA	intron_variant	ENSBTAG00000051630
Chr2:92793974	2	92793974	rs207819640	1	cis.eQTL.yeschip	tr14	MSpeed	0.28729	PL24	NA	NA	intron_variant	ENSBTAG00000051630
Chr2:92793974	2	92793974	rs207819640	1	cis.eQTL.yeschip	tr14	MSpeed	0.28729	PL25	NA	NA	intron_variant	ENSBTAG00000051630
Chr2:92793974	2	92793974	rs207819640	1	cis.eQTL.yeschip	tr14	MSpeed	0.28729	PL26	NA	NA	intron_variant	ENSBTAG00000051630
Chr2:92793974	2	92793974	rs207819640	1	cis.eQTL.yeschip	tr14	MSpeed	0.28729	PL27	NA	NA	intron_variant	ENSBTAG00000051630
Chr2:92793974	2	92793974	rs207819640	1	cis.eQTL.yeschip	tr14	MSpeed	0.28729	PL28	NA	NA	intron_variant	ENSBTAG00000051630
Chr2:92793974	2	92793974	rs207819640	1	cis.eQTL.yeschip	tr14	MSpeed	0.28729	PL30	NA	NA	intron_variant	ENSBTAG00000051630
Chr2:92793974	2	92793974	rs207819640	1	cis.eQTL.yeschip	tr14	MSpeed	0.28729	PL31	NA	NA	intron_variant	ENSBTAG00000051630
Chr2:92793974	2	92793974	rs207819640	1	cis.eQTL.yeschip	tr14	MSpeed	0.28729	PL33	NA	NA	intron_variant	ENSBTAG00000051630
Chr2:92793974	2	92793974	rs207819640	1	cis.eQTL.yeschip	tr14	MSpeed	0.28729	PL34	NA	NA	intron_variant	ENSBTAG00000051630
Chr2:92793974	2	92793974	rs207819640	1	cis.eQTL.yeschip	tr14	MSpeed	0.28729	PL35	NA	NA	intron_variant	ENSBTAG00000051630
Chr2:92793974	2	92793974	rs207819640	1	cis.eQTL.yeschip	tr14	MSpeed	0.28729	PL36	NA	NA	intron_variant	ENSBTAG00000051630
Chr2:92793974	2	92793974	rs207819640	1	cis.eQTL.yeschip	tr14	MSpeed	0.28729	PL37	NA	NA	intron_variant	ENSBTAG00000051630
Chr2:92793974	2	92793974	rs207819640	1	cis.eQTL.yeschip	tr14	MSpeed	0.28729	PL38	NA	NA	intron_variant	ENSBTAG00000051630
Chr2:92793974	2	92793974	rs207819640	1	cis.eQTL.yeschip	tr14	MSpeed	0.28729	PL39	NA	NA	intron_variant	ENSBTAG00000051630
Chr2:92793974	2	92793974	rs207819640	1	cis.eQTL.yeschip	tr14	MSpeed	0.28729	PL40	NA	NA	intron_variant	ENSBTAG00000051630
Chr2:92793974	2	92793974	rs207819640	1	cis.eQTL.yeschip	tr14	MSpeed	0.28729	PL43	NA	NA	intron_variant	ENSBTAG00000051630
Chr2:92793974	2	92793974	rs207819640	1	cis.eQTL.yeschip	tr14	MSpeed	0.28729	PL44	NA	NA	intron_variant	ENSBTAG00000051630
Chr2:92793974	2	92793974	rs207819640	1	cis.eQTL.yeschip	tr14	MSpeed	0.28729	PL46	NA	NA	intron_variant	ENSBTAG00000051630
Chr2:92793974	2	92793974	rs207819640	1	cis.eQTL.yeschip	tr14	MSpeed	0.28729	PL47	NA	NA	intron_variant	ENSBTAG00000051630
Chr2:92793974	2	92793974	rs207819640	1	cis.eQTL.yeschip	tr14	MSpeed	0.28729	PL48	NA	NA	intron_variant	ENSBTAG00000051630
Chr2:92793974	2	92793974	rs207819640	1	cis.eQTL.yeschip	tr14	MSpeed	0.28729	PL49	NA	NA	intron_variant	ENSBTAG00000051630
Chr2:92793974	2	92793974	rs207819640	1	cis.eQTL.yeschip	tr14	MSpeed	0.28729	PL50	NA	NA	intron_variant	ENSBTAG00000051630
Chr2:92793974	2	92793974	rs207819640	1	cis.eQTL.yeschip	tr14	MSpeed	0.28729	PL51	NA	NA	intron_variant	ENSBTAG00000051630
Chr2:92793974	2	92793974	rs207819640	1	cis.eQTL.yeschip	tr14	MSpeed	0.28729	PL52	NA	NA	intron_variant	ENSBTAG00000051630
Chr2:92793974	2	92793974	rs207819640	1	cis.eQTL.yeschip	tr14	MSpeed	0.28729	PL53	NA	NA	intron_variant	ENSBTAG00000051630
Chr2:92793974	2	92793974	rs207819640	1	cis.eQTL.yeschip	tr14	MSpeed	0.28729	PL55	NA	NA	intron_variant	ENSBTAG00000051630
Chr2:92793974	2	92793974	rs207819640	1	cis.eQTL.yeschip	tr14	MSpeed	0.28729	PL56	NA	NA	intron_variant	ENSBTAG00000051630
Chr2:92793974	2	92793974	rs207819640	1	cis.eQTL.yeschip	tr14	MSpeed	0.28729	PL57	NA	NA	intron_variant	ENSBTAG00000051630
Chr2:92793974	2	92793974	rs207819640	1	cis.eQTL.yeschip	tr14	MSpeed	0.28729	PL58	NA	NA	intron_variant	ENSBTAG00000051630
Chr2:92793974	2	92793974	rs207819640	1	cis.eQTL.yeschip	tr14	MSpeed	0.28729	PL59	NA	NA	intron_variant	ENSBTAG00000051630
Chr2:92793974	2	92793974	rs207819640	1	cis.eQTL.yeschip	tr14	MSpeed	0.28729	PL60	NA	NA	intron_variant	ENSBTAG00000051630
Chr2:92793974	2	92793974	rs207819640	1	cis.eQTL.yeschip	tr14	MSpeed	0.28729	PL61	NA	NA	intron_variant	ENSBTAG00000051630
Chr2:92793974	2	92793974	rs207819640	1	cis.eQTL.yeschip	tr14	MSpeed	0.28729	PL62	NA	NA	intron_variant	ENSBTAG00000051630
Chr2:92793974	2	92793974	rs207819640	1	cis.eQTL.yeschip	tr14	MSpeed	0.28729	PL64	NA	NA	intron_variant	ENSBTAG00000051630
Chr2:92793974	2	92793974	rs207819640	1	cis.eQTL.yeschip	tr14	MSpeed	0.28729	PL66	NA	NA	intron_variant	ENSBTAG00000051630
Chr2:92793974	2	92793974	rs207819640	1	cis.eQTL.yeschip	tr14	MSpeed	0.28729	PL67	NA	NA	intron_variant	ENSBTAG00000051630
Chr2:92793974	2	92793974	rs207819640	1	cis.eQTL.yeschip	tr14	MSpeed	0.28729	PL69	NA	NA	intron_variant	ENSBTAG00000051630
Chr2:92793974	2	92793974	rs207819640	1	cis.eQTL.yeschip	tr14	MSpeed	0.28729	PL70	NA	NA	intron_variant	ENSBTAG00000051630
Chr4:116066671	4	116066671	rs110411444	1	cis.eQTL.yeschip	tr14	MSpeed	0.293153	PL1	NA	NA	intergenic_region	ENSBTAG00000009002-ENSBTAG00000021941
Chr4:116066671	4	116066671	rs110411444	1	cis.eQTL.yeschip	tr14	MSpeed	0.293153	PL2	NA	NA	intergenic_region	ENSBTAG00000009002-ENSBTAG00000021941
Chr4:116066671	4	116066671	rs110411444	1	cis.eQTL.yeschip	tr14	MSpeed	0.293153	PL3	NA	NA	intergenic_region	ENSBTAG00000009002-ENSBTAG00000021941
Chr4:116066671	4	116066671	rs110411444	1	cis.eQTL.yeschip	tr14	MSpeed	0.293153	PL4	NA	NA	intergenic_region	ENSBTAG00000009002-ENSBTAG00000021941
Chr4:116066671	4	116066671	rs110411444	1	cis.eQTL.yeschip	tr14	MSpeed	0.293153	PL5	NA	NA	intergenic_region	ENSBTAG00000009002-ENSBTAG00000021941
Chr4:116066671	4	116066671	rs110411444	1	cis.eQTL.yeschip	tr14	MSpeed	0.293153	PL6	NA	NA	intergenic_region	ENSBTAG00000009002-ENSBTAG00000021941
Chr4:116066671	4	116066671	rs110411444	1	cis.eQTL.yeschip	tr14	MSpeed	0.293153	PL7	NA	NA	intergenic_region	ENSBTAG00000009002-ENSBTAG00000021941
Chr4:116066671	4	116066671	rs110411444	1	cis.eQTL.yeschip	tr14	MSpeed	0.293153	PL8	NA	NA	intergenic_region	ENSBTAG00000009002-ENSBTAG00000021941
Chr4:116066671	4	116066671	rs110411444	1	cis.eQTL.yeschip	tr14	MSpeed	0.293153	PL9	NA	NA	intergenic_region	ENSBTAG00000009002-ENSBTAG00000021941
Chr4:116066671	4	116066671	rs110411444	1	cis.eQTL.yeschip	tr14	MSpeed	0.293153	PL10	NA	NA	intergenic_region	ENSBTAG00000009002-ENSBTAG00000021941
Chr4:116066671	4	116066671	rs110411444	1	cis.eQTL.yeschip	tr14	MSpeed	0.293153	PL11	NA	NA	intergenic_region	ENSBTAG00000009002-ENSBTAG00000021941
Chr4:116066671	4	116066671	rs110411444	1	cis.eQTL.yeschip	tr14	MSpeed	0.293153	PL12	NA	NA	intergenic_region	ENSBTAG00000009002-ENSBTAG00000021941
Chr4:116066671	4	116066671	rs110411444	1	cis.eQTL.yeschip	tr14	MSpeed	0.293153	PL14	NA	NA	intergenic_region	ENSBTAG00000009002-ENSBTAG00000021941
Chr4:116066671	4	116066671	rs110411444	1	cis.eQTL.yeschip	tr14	MSpeed	0.293153	PL16	NA	NA	intergenic_region	ENSBTAG00000009002-ENSBTAG00000021941
Chr4:116066671	4	116066671	rs110411444	1	cis.eQTL.yeschip	tr14	MSpeed	0.293153	PL18	NA	NA	intergenic_region	ENSBTAG00000009002-ENSBTAG00000021941
Chr4:116066671	4	116066671	rs110411444	1	cis.eQTL.yeschip	tr14	MSpeed	0.293153	PL19	NA	NA	intergenic_region	ENSBTAG00000009002-ENSBTAG00000021941
Chr4:116066671	4	116066671	rs110411444	1	cis.eQTL.yeschip	tr14	MSpeed	0.293153	PL21	NA	NA	intergenic_region	ENSBTAG00000009002-ENSBTAG00000021941
Chr4:116066671	4	116066671	rs110411444	1	cis.eQTL.yeschip	tr14	MSpeed	0.293153	PL22	NA	NA	intergenic_region	ENSBTAG00000009002-ENSBTAG00000021941
Chr4:116066671	4	116066671	rs110411444	1	cis.eQTL.yeschip	tr14	MSpeed	0.293153	PL24	NA	NA	intergenic_region	ENSBTAG00000009002-ENSBTAG00000021941
Chr4:116066671	4	116066671	rs110411444	1	cis.eQTL.yeschip	tr14	MSpeed	0.293153	PL25	NA	NA	intergenic_region	ENSBTAG00000009002-ENSBTAG00000021941
Chr4:116066671	4	116066671	rs110411444	1	cis.eQTL.yeschip	tr14	MSpeed	0.293153	PL26	NA	NA	intergenic_region	ENSBTAG00000009002-ENSBTAG00000021941
Chr4:116066671	4	116066671	rs110411444	1	cis.eQTL.yeschip	tr14	MSpeed	0.293153	PL27	NA	NA	intergenic_region	ENSBTAG00000009002-ENSBTAG00000021941
Chr4:116066671	4	116066671	rs110411444	1	cis.eQTL.yeschip	tr14	MSpeed	0.293153	PL28	NA	NA	intergenic_region	ENSBTAG00000009002-ENSBTAG00000021941
Chr4:116066671	4	116066671	rs110411444	1	cis.eQTL.yeschip	tr14	MSpeed	0.293153	PL30	NA	NA	intergenic_region	ENSBTAG00000009002-ENSBTAG00000021941
Chr4:116066671	4	116066671	rs110411444	1	cis.eQTL.yeschip	tr14	MSpeed	0.293153	PL31	NA	NA	intergenic_region	ENSBTAG00000009002-ENSBTAG00000021941
Chr4:116066671	4	116066671	rs110411444	1	cis.eQTL.yeschip	tr14	MSpeed	0.293153	PL33	NA	NA	intergenic_region	ENSBTAG00000009002-ENSBTAG00000021941
Chr4:116066671	4	116066671	rs110411444	1	cis.eQTL.yeschip	tr14	MSpeed	0.293153	PL34	NA	NA	intergenic_region	ENSBTAG00000009002-ENSBTAG00000021941
Chr4:116066671	4	116066671	rs110411444	1	cis.eQTL.yeschip	tr14	MSpeed	0.293153	PL35	NA	NA	intergenic_region	ENSBTAG00000009002-ENSBTAG00000021941
Chr4:116066671	4	116066671	rs110411444	1	cis.eQTL.yeschip	tr14	MSpeed	0.293153	PL36	NA	NA	intergenic_region	ENSBTAG00000009002-ENSBTAG00000021941
Chr4:116066671	4	116066671	rs110411444	1	cis.eQTL.yeschip	tr14	MSpeed	0.293153	PL37	NA	NA	intergenic_region	ENSBTAG00000009002-ENSBTAG00000021941
Chr4:116066671	4	116066671	rs110411444	1	cis.eQTL.yeschip	tr14	MSpeed	0.293153	PL38	NA	NA	intergenic_region	ENSBTAG00000009002-ENSBTAG00000021941
Chr4:116066671	4	116066671	rs110411444	1	cis.eQTL.yeschip	tr14	MSpeed	0.293153	PL39	NA	NA	intergenic_region	ENSBTAG00000009002-ENSBTAG00000021941
Chr4:116066671	4	116066671	rs110411444	1	cis.eQTL.yeschip	tr14	MSpeed	0.293153	PL40	NA	NA	intergenic_region	ENSBTAG00000009002-ENSBTAG00000021941
Chr4:116066671	4	116066671	rs110411444	1	cis.eQTL.yeschip	tr14	MSpeed	0.293153	PL43	NA	NA	intergenic_region	ENSBTAG00000009002-ENSBTAG00000021941
Chr4:116066671	4	116066671	rs110411444	1	cis.eQTL.yeschip	tr14	MSpeed	0.293153	PL44	NA	NA	intergenic_region	ENSBTAG00000009002-ENSBTAG00000021941
Chr4:116066671	4	116066671	rs110411444	1	cis.eQTL.yeschip	tr14	MSpeed	0.293153	PL46	NA	NA	intergenic_region	ENSBTAG00000009002-ENSBTAG00000021941
Chr4:116066671	4	116066671	rs110411444	1	cis.eQTL.yeschip	tr14	MSpeed	0.293153	PL47	NA	NA	intergenic_region	ENSBTAG00000009002-ENSBTAG00000021941
Chr4:116066671	4	116066671	rs110411444	1	cis.eQTL.yeschip	tr14	MSpeed	0.293153	PL48	NA	NA	intergenic_region	ENSBTAG00000009002-ENSBTAG00000021941
Chr4:116066671	4	116066671	rs110411444	1	cis.eQTL.yeschip	tr14	MSpeed	0.293153	PL49	NA	NA	intergenic_region	ENSBTAG00000009002-ENSBTAG00000021941
Chr4:116066671	4	116066671	rs110411444	1	cis.eQTL.yeschip	tr14	MSpeed	0.293153	PL50	NA	NA	intergenic_region	ENSBTAG00000009002-ENSBTAG00000021941
Chr4:116066671	4	116066671	rs110411444	1	cis.eQTL.yeschip	tr14	MSpeed	0.293153	PL51	NA	NA	intergenic_region	ENSBTAG00000009002-ENSBTAG00000021941
Chr4:116066671	4	116066671	rs110411444	1	cis.eQTL.yeschip	tr14	MSpeed	0.293153	PL52	NA	NA	intergenic_region	ENSBTAG00000009002-ENSBTAG00000021941
Chr4:116066671	4	116066671	rs110411444	1	cis.eQTL.yeschip	tr14	MSpeed	0.293153	PL53	NA	NA	intergenic_region	ENSBTAG00000009002-ENSBTAG00000021941
Chr4:116066671	4	116066671	rs110411444	1	cis.eQTL.yeschip	tr14	MSpeed	0.293153	PL55	NA	NA	intergenic_region	ENSBTAG00000009002-ENSBTAG00000021941
Chr4:116066671	4	116066671	rs110411444	1	cis.eQTL.yeschip	tr14	MSpeed	0.293153	PL56	NA	NA	intergenic_region	ENSBTAG00000009002-ENSBTAG00000021941
Chr4:116066671	4	116066671	rs110411444	1	cis.eQTL.yeschip	tr14	MSpeed	0.293153	PL57	NA	NA	intergenic_region	ENSBTAG00000009002-ENSBTAG00000021941
Chr4:116066671	4	116066671	rs110411444	1	cis.eQTL.yeschip	tr14	MSpeed	0.293153	PL58	NA	NA	intergenic_region	ENSBTAG00000009002-ENSBTAG00000021941
Chr4:116066671	4	116066671	rs110411444	1	cis.eQTL.yeschip	tr14	MSpeed	0.293153	PL59	NA	NA	intergenic_region	ENSBTAG00000009002-ENSBTAG00000021941
Chr4:116066671	4	116066671	rs110411444	1	cis.eQTL.yeschip	tr14	MSpeed	0.293153	PL60	NA	NA	intergenic_region	ENSBTAG00000009002-ENSBTAG00000021941
Chr4:116066671	4	116066671	rs110411444	1	cis.eQTL.yeschip	tr14	MSpeed	0.293153	PL61	NA	NA	intergenic_region	ENSBTAG00000009002-ENSBTAG00000021941
Chr4:116066671	4	116066671	rs110411444	1	cis.eQTL.yeschip	tr14	MSpeed	0.293153	PL62	NA	NA	intergenic_region	ENSBTAG00000009002-ENSBTAG00000021941
Chr4:116066671	4	116066671	rs110411444	1	cis.eQTL.yeschip	tr14	MSpeed	0.293153	PL64	NA	NA	intergenic_region	ENSBTAG00000009002-ENSBTAG00000021941
Chr4:116066671	4	116066671	rs110411444	1	cis.eQTL.yeschip	tr14	MSpeed	0.293153	PL66	NA	NA	intergenic_region	ENSBTAG00000009002-ENSBTAG00000021941
Chr4:116066671	4	116066671	rs110411444	1	cis.eQTL.yeschip	tr14	MSpeed	0.293153	PL67	NA	NA	intergenic_region	ENSBTAG00000009002-ENSBTAG00000021941
Chr4:116066671	4	116066671	rs110411444	1	cis.eQTL.yeschip	tr14	MSpeed	0.293153	PL69	NA	NA	intergenic_region	ENSBTAG00000009002-ENSBTAG00000021941
Chr4:116066671	4	116066671	rs110411444	1	cis.eQTL.yeschip	tr14	MSpeed	0.293153	PL70	NA	NA	intergenic_region	ENSBTAG00000009002-ENSBTAG00000021941
Chr4:116803642	4	116803642	rs110844361	1	cis.eQTL.yeschip	tr14	MSpeed	0.261151	PL1	NA	NA	intron_variant	ENSBTAG00000021941
Chr4:116803642	4	116803642	rs110844361	1	cis.eQTL.yeschip	tr14	MSpeed	0.261151	PL2	NA	NA	intron_variant	ENSBTAG00000021941
Chr4:116803642	4	116803642	rs110844361	1	cis.eQTL.yeschip	tr14	MSpeed	0.261151	PL3	NA	NA	intron_variant	ENSBTAG00000021941
Chr4:116803642	4	116803642	rs110844361	1	cis.eQTL.yeschip	tr14	MSpeed	0.261151	PL4	NA	NA	intron_variant	ENSBTAG00000021941
Chr4:116803642	4	116803642	rs110844361	1	cis.eQTL.yeschip	tr14	MSpeed	0.261151	PL5	NA	NA	intron_variant	ENSBTAG00000021941
Chr4:116803642	4	116803642	rs110844361	1	cis.eQTL.yeschip	tr14	MSpeed	0.261151	PL6	NA	NA	intron_variant	ENSBTAG00000021941
Chr4:116803642	4	116803642	rs110844361	1	cis.eQTL.yeschip	tr14	MSpeed	0.261151	PL7	NA	NA	intron_variant	ENSBTAG00000021941
Chr4:116803642	4	116803642	rs110844361	1	cis.eQTL.yeschip	tr14	MSpeed	0.261151	PL8	NA	NA	intron_variant	ENSBTAG00000021941
Chr4:116803642	4	116803642	rs110844361	1	cis.eQTL.yeschip	tr14	MSpeed	0.261151	PL9	NA	NA	intron_variant	ENSBTAG00000021941
Chr4:116803642	4	116803642	rs110844361	1	cis.eQTL.yeschip	tr14	MSpeed	0.261151	PL10	NA	NA	intron_variant	ENSBTAG00000021941
Chr4:116803642	4	116803642	rs110844361	1	cis.eQTL.yeschip	tr14	MSpeed	0.261151	PL11	NA	NA	intron_variant	ENSBTAG00000021941
Chr4:116803642	4	116803642	rs110844361	1	cis.eQTL.yeschip	tr14	MSpeed	0.261151	PL12	NA	NA	intron_variant	ENSBTAG00000021941
Chr4:116803642	4	116803642	rs110844361	1	cis.eQTL.yeschip	tr14	MSpeed	0.261151	PL14	NA	NA	intron_variant	ENSBTAG00000021941
Chr4:116803642	4	116803642	rs110844361	1	cis.eQTL.yeschip	tr14	MSpeed	0.261151	PL16	NA	NA	intron_variant	ENSBTAG00000021941
Chr4:116803642	4	116803642	rs110844361	1	cis.eQTL.yeschip	tr14	MSpeed	0.261151	PL18	NA	NA	intron_variant	ENSBTAG00000021941
Chr4:116803642	4	116803642	rs110844361	1	cis.eQTL.yeschip	tr14	MSpeed	0.261151	PL19	NA	NA	intron_variant	ENSBTAG00000021941
Chr4:116803642	4	116803642	rs110844361	1	cis.eQTL.yeschip	tr14	MSpeed	0.261151	PL21	NA	NA	intron_variant	ENSBTAG00000021941
Chr4:116803642	4	116803642	rs110844361	1	cis.eQTL.yeschip	tr14	MSpeed	0.261151	PL22	NA	NA	intron_variant	ENSBTAG00000021941
Chr4:116803642	4	116803642	rs110844361	1	cis.eQTL.yeschip	tr14	MSpeed	0.261151	PL24	NA	NA	intron_variant	ENSBTAG00000021941
Chr4:116803642	4	116803642	rs110844361	1	cis.eQTL.yeschip	tr14	MSpeed	0.261151	PL25	NA	NA	intron_variant	ENSBTAG00000021941
Chr4:116803642	4	116803642	rs110844361	1	cis.eQTL.yeschip	tr14	MSpeed	0.261151	PL26	NA	NA	intron_variant	ENSBTAG00000021941
Chr4:116803642	4	116803642	rs110844361	1	cis.eQTL.yeschip	tr14	MSpeed	0.261151	PL27	NA	NA	intron_variant	ENSBTAG00000021941
Chr4:116803642	4	116803642	rs110844361	1	cis.eQTL.yeschip	tr14	MSpeed	0.261151	PL28	NA	NA	intron_variant	ENSBTAG00000021941
Chr4:116803642	4	116803642	rs110844361	1	cis.eQTL.yeschip	tr14	MSpeed	0.261151	PL30	NA	NA	intron_variant	ENSBTAG00000021941
Chr4:116803642	4	116803642	rs110844361	1	cis.eQTL.yeschip	tr14	MSpeed	0.261151	PL31	NA	NA	intron_variant	ENSBTAG00000021941
Chr4:116803642	4	116803642	rs110844361	1	cis.eQTL.yeschip	tr14	MSpeed	0.261151	PL33	NA	NA	intron_variant	ENSBTAG00000021941
Chr4:116803642	4	116803642	rs110844361	1	cis.eQTL.yeschip	tr14	MSpeed	0.261151	PL34	NA	NA	intron_variant	ENSBTAG00000021941
Chr4:116803642	4	116803642	rs110844361	1	cis.eQTL.yeschip	tr14	MSpeed	0.261151	PL35	NA	NA	intron_variant	ENSBTAG00000021941
Chr4:116803642	4	116803642	rs110844361	1	cis.eQTL.yeschip	tr14	MSpeed	0.261151	PL36	NA	NA	intron_variant	ENSBTAG00000021941
Chr4:116803642	4	116803642	rs110844361	1	cis.eQTL.yeschip	tr14	MSpeed	0.261151	PL37	NA	NA	intron_variant	ENSBTAG00000021941
Chr4:116803642	4	116803642	rs110844361	1	cis.eQTL.yeschip	tr14	MSpeed	0.261151	PL38	NA	NA	intron_variant	ENSBTAG00000021941
Chr4:116803642	4	116803642	rs110844361	1	cis.eQTL.yeschip	tr14	MSpeed	0.261151	PL39	NA	NA	intron_variant	ENSBTAG00000021941
Chr4:116803642	4	116803642	rs110844361	1	cis.eQTL.yeschip	tr14	MSpeed	0.261151	PL40	NA	NA	intron_variant	ENSBTAG00000021941
Chr4:116803642	4	116803642	rs110844361	1	cis.eQTL.yeschip	tr14	MSpeed	0.261151	PL43	NA	NA	intron_variant	ENSBTAG00000021941
Chr4:116803642	4	116803642	rs110844361	1	cis.eQTL.yeschip	tr14	MSpeed	0.261151	PL44	NA	NA	intron_variant	ENSBTAG00000021941
Chr4:116803642	4	116803642	rs110844361	1	cis.eQTL.yeschip	tr14	MSpeed	0.261151	PL46	NA	NA	intron_variant	ENSBTAG00000021941
Chr4:116803642	4	116803642	rs110844361	1	cis.eQTL.yeschip	tr14	MSpeed	0.261151	PL47	NA	NA	intron_variant	ENSBTAG00000021941
Chr4:116803642	4	116803642	rs110844361	1	cis.eQTL.yeschip	tr14	MSpeed	0.261151	PL48	NA	NA	intron_variant	ENSBTAG00000021941
Chr4:116803642	4	116803642	rs110844361	1	cis.eQTL.yeschip	tr14	MSpeed	0.261151	PL49	NA	NA	intron_variant	ENSBTAG00000021941
Chr4:116803642	4	116803642	rs110844361	1	cis.eQTL.yeschip	tr14	MSpeed	0.261151	PL50	NA	NA	intron_variant	ENSBTAG00000021941
Chr4:116803642	4	116803642	rs110844361	1	cis.eQTL.yeschip	tr14	MSpeed	0.261151	PL51	NA	NA	intron_variant	ENSBTAG00000021941
Chr4:116803642	4	116803642	rs110844361	1	cis.eQTL.yeschip	tr14	MSpeed	0.261151	PL52	NA	NA	intron_variant	ENSBTAG00000021941
Chr4:116803642	4	116803642	rs110844361	1	cis.eQTL.yeschip	tr14	MSpeed	0.261151	PL53	NA	NA	intron_variant	ENSBTAG00000021941
Chr4:116803642	4	116803642	rs110844361	1	cis.eQTL.yeschip	tr14	MSpeed	0.261151	PL55	NA	NA	intron_variant	ENSBTAG00000021941
Chr4:116803642	4	116803642	rs110844361	1	cis.eQTL.yeschip	tr14	MSpeed	0.261151	PL56	NA	NA	intron_variant	ENSBTAG00000021941
Chr4:116803642	4	116803642	rs110844361	1	cis.eQTL.yeschip	tr14	MSpeed	0.261151	PL57	NA	NA	intron_variant	ENSBTAG00000021941
Chr4:116803642	4	116803642	rs110844361	1	cis.eQTL.yeschip	tr14	MSpeed	0.261151	PL58	NA	NA	intron_variant	ENSBTAG00000021941
Chr4:116803642	4	116803642	rs110844361	1	cis.eQTL.yeschip	tr14	MSpeed	0.261151	PL59	NA	NA	intron_variant	ENSBTAG00000021941
Chr4:116803642	4	116803642	rs110844361	1	cis.eQTL.yeschip	tr14	MSpeed	0.261151	PL60	NA	NA	intron_variant	ENSBTAG00000021941
Chr4:116803642	4	116803642	rs110844361	1	cis.eQTL.yeschip	tr14	MSpeed	0.261151	PL61	NA	NA	intron_variant	ENSBTAG00000021941
Chr4:116803642	4	116803642	rs110844361	1	cis.eQTL.yeschip	tr14	MSpeed	0.261151	PL62	NA	NA	intron_variant	ENSBTAG00000021941
Chr4:116803642	4	116803642	rs110844361	1	cis.eQTL.yeschip	tr14	MSpeed	0.261151	PL64	NA	NA	intron_variant	ENSBTAG00000021941
Chr4:116803642	4	116803642	rs110844361	1	cis.eQTL.yeschip	tr14	MSpeed	0.261151	PL66	NA	NA	intron_variant	ENSBTAG00000021941
Chr4:116803642	4	116803642	rs110844361	1	cis.eQTL.yeschip	tr14	MSpeed	0.261151	PL67	NA	NA	intron_variant	ENSBTAG00000021941
Chr4:116803642	4	116803642	rs110844361	1	cis.eQTL.yeschip	tr14	MSpeed	0.261151	PL69	NA	NA	intron_variant	ENSBTAG00000021941
Chr4:116803642	4	116803642	rs110844361	1	cis.eQTL.yeschip	tr14	MSpeed	0.261151	PL70	NA	NA	intron_variant	ENSBTAG00000021941
Chr7:31990284	7	31990284	.	1	cis.eQTL.yeschip	tr14	MSpeed	0.269261	PL1	NA	NA	intergenic_region	ENSBTAG00000005779-ENSBTAG00000054810
Chr7:31990284	7	31990284	.	1	cis.eQTL.yeschip	tr14	MSpeed	0.269261	PL2	NA	NA	intergenic_region	ENSBTAG00000005779-ENSBTAG00000054810
Chr7:31990284	7	31990284	.	1	cis.eQTL.yeschip	tr14	MSpeed	0.269261	PL3	NA	NA	intergenic_region	ENSBTAG00000005779-ENSBTAG00000054810
Chr7:31990284	7	31990284	.	1	cis.eQTL.yeschip	tr14	MSpeed	0.269261	PL4	NA	NA	intergenic_region	ENSBTAG00000005779-ENSBTAG00000054810
Chr7:31990284	7	31990284	.	1	cis.eQTL.yeschip	tr14	MSpeed	0.269261	PL5	NA	NA	intergenic_region	ENSBTAG00000005779-ENSBTAG00000054810
Chr7:31990284	7	31990284	.	1	cis.eQTL.yeschip	tr14	MSpeed	0.269261	PL6	NA	NA	intergenic_region	ENSBTAG00000005779-ENSBTAG00000054810
Chr7:31990284	7	31990284	.	1	cis.eQTL.yeschip	tr14	MSpeed	0.269261	PL7	NA	NA	intergenic_region	ENSBTAG00000005779-ENSBTAG00000054810
Chr7:31990284	7	31990284	.	1	cis.eQTL.yeschip	tr14	MSpeed	0.269261	PL8	NA	NA	intergenic_region	ENSBTAG00000005779-ENSBTAG00000054810
Chr7:31990284	7	31990284	.	1	cis.eQTL.yeschip	tr14	MSpeed	0.269261	PL9	NA	NA	intergenic_region	ENSBTAG00000005779-ENSBTAG00000054810
Chr7:31990284	7	31990284	.	1	cis.eQTL.yeschip	tr14	MSpeed	0.269261	PL10	NA	NA	intergenic_region	ENSBTAG00000005779-ENSBTAG00000054810
Chr7:31990284	7	31990284	.	1	cis.eQTL.yeschip	tr14	MSpeed	0.269261	PL11	NA	NA	intergenic_region	ENSBTAG00000005779-ENSBTAG00000054810
Chr7:31990284	7	31990284	.	1	cis.eQTL.yeschip	tr14	MSpeed	0.269261	PL12	NA	NA	intergenic_region	ENSBTAG00000005779-ENSBTAG00000054810
Chr7:31990284	7	31990284	.	1	cis.eQTL.yeschip	tr14	MSpeed	0.269261	PL14	NA	NA	intergenic_region	ENSBTAG00000005779-ENSBTAG00000054810
Chr7:31990284	7	31990284	.	1	cis.eQTL.yeschip	tr14	MSpeed	0.269261	PL16	NA	NA	intergenic_region	ENSBTAG00000005779-ENSBTAG00000054810
Chr7:31990284	7	31990284	.	1	cis.eQTL.yeschip	tr14	MSpeed	0.269261	PL18	NA	NA	intergenic_region	ENSBTAG00000005779-ENSBTAG00000054810
Chr7:31990284	7	31990284	.	1	cis.eQTL.yeschip	tr14	MSpeed	0.269261	PL19	NA	NA	intergenic_region	ENSBTAG00000005779-ENSBTAG00000054810
Chr7:31990284	7	31990284	.	1	cis.eQTL.yeschip	tr14	MSpeed	0.269261	PL21	NA	NA	intergenic_region	ENSBTAG00000005779-ENSBTAG00000054810
Chr7:31990284	7	31990284	.	1	cis.eQTL.yeschip	tr14	MSpeed	0.269261	PL22	NA	NA	intergenic_region	ENSBTAG00000005779-ENSBTAG00000054810
Chr7:31990284	7	31990284	.	1	cis.eQTL.yeschip	tr14	MSpeed	0.269261	PL24	NA	NA	intergenic_region	ENSBTAG00000005779-ENSBTAG00000054810
Chr7:31990284	7	31990284	.	1	cis.eQTL.yeschip	tr14	MSpeed	0.269261	PL25	NA	NA	intergenic_region	ENSBTAG00000005779-ENSBTAG00000054810
Chr7:31990284	7	31990284	.	1	cis.eQTL.yeschip	tr14	MSpeed	0.269261	PL26	NA	NA	intergenic_region	ENSBTAG00000005779-ENSBTAG00000054810
Chr7:31990284	7	31990284	.	1	cis.eQTL.yeschip	tr14	MSpeed	0.269261	PL27	NA	NA	intergenic_region	ENSBTAG00000005779-ENSBTAG00000054810
Chr7:31990284	7	31990284	.	1	cis.eQTL.yeschip	tr14	MSpeed	0.269261	PL28	NA	NA	intergenic_region	ENSBTAG00000005779-ENSBTAG00000054810
Chr7:31990284	7	31990284	.	1	cis.eQTL.yeschip	tr14	MSpeed	0.269261	PL30	NA	NA	intergenic_region	ENSBTAG00000005779-ENSBTAG00000054810
Chr7:31990284	7	31990284	.	1	cis.eQTL.yeschip	tr14	MSpeed	0.269261	PL31	NA	NA	intergenic_region	ENSBTAG00000005779-ENSBTAG00000054810
Chr7:31990284	7	31990284	.	1	cis.eQTL.yeschip	tr14	MSpeed	0.269261	PL33	NA	NA	intergenic_region	ENSBTAG00000005779-ENSBTAG00000054810
Chr7:31990284	7	31990284	.	1	cis.eQTL.yeschip	tr14	MSpeed	0.269261	PL34	NA	NA	intergenic_region	ENSBTAG00000005779-ENSBTAG00000054810
Chr7:31990284	7	31990284	.	1	cis.eQTL.yeschip	tr14	MSpeed	0.269261	PL35	NA	NA	intergenic_region	ENSBTAG00000005779-ENSBTAG00000054810
Chr7:31990284	7	31990284	.	1	cis.eQTL.yeschip	tr14	MSpeed	0.269261	PL36	NA	NA	intergenic_region	ENSBTAG00000005779-ENSBTAG00000054810
Chr7:31990284	7	31990284	.	1	cis.eQTL.yeschip	tr14	MSpeed	0.269261	PL37	NA	NA	intergenic_region	ENSBTAG00000005779-ENSBTAG00000054810
Chr7:31990284	7	31990284	.	1	cis.eQTL.yeschip	tr14	MSpeed	0.269261	PL38	NA	NA	intergenic_region	ENSBTAG00000005779-ENSBTAG00000054810
Chr7:31990284	7	31990284	.	1	cis.eQTL.yeschip	tr14	MSpeed	0.269261	PL39	NA	NA	intergenic_region	ENSBTAG00000005779-ENSBTAG00000054810
Chr7:31990284	7	31990284	.	1	cis.eQTL.yeschip	tr14	MSpeed	0.269261	PL40	NA	NA	intergenic_region	ENSBTAG00000005779-ENSBTAG00000054810
Chr7:31990284	7	31990284	.	1	cis.eQTL.yeschip	tr14	MSpeed	0.269261	PL43	NA	NA	intergenic_region	ENSBTAG00000005779-ENSBTAG00000054810
Chr7:31990284	7	31990284	.	1	cis.eQTL.yeschip	tr14	MSpeed	0.269261	PL44	NA	NA	intergenic_region	ENSBTAG00000005779-ENSBTAG00000054810
Chr7:31990284	7	31990284	.	1	cis.eQTL.yeschip	tr14	MSpeed	0.269261	PL46	NA	NA	intergenic_region	ENSBTAG00000005779-ENSBTAG00000054810
Chr7:31990284	7	31990284	.	1	cis.eQTL.yeschip	tr14	MSpeed	0.269261	PL47	NA	NA	intergenic_region	ENSBTAG00000005779-ENSBTAG00000054810
Chr7:31990284	7	31990284	.	1	cis.eQTL.yeschip	tr14	MSpeed	0.269261	PL48	NA	NA	intergenic_region	ENSBTAG00000005779-ENSBTAG00000054810
Chr7:31990284	7	31990284	.	1	cis.eQTL.yeschip	tr14	MSpeed	0.269261	PL49	NA	NA	intergenic_region	ENSBTAG00000005779-ENSBTAG00000054810
Chr7:31990284	7	31990284	.	1	cis.eQTL.yeschip	tr14	MSpeed	0.269261	PL50	NA	NA	intergenic_region	ENSBTAG00000005779-ENSBTAG00000054810
Chr7:31990284	7	31990284	.	1	cis.eQTL.yeschip	tr14	MSpeed	0.269261	PL51	NA	NA	intergenic_region	ENSBTAG00000005779-ENSBTAG00000054810
Chr7:31990284	7	31990284	.	1	cis.eQTL.yeschip	tr14	MSpeed	0.269261	PL52	NA	NA	intergenic_region	ENSBTAG00000005779-ENSBTAG00000054810
Chr7:31990284	7	31990284	.	1	cis.eQTL.yeschip	tr14	MSpeed	0.269261	PL53	NA	NA	intergenic_region	ENSBTAG00000005779-ENSBTAG00000054810
Chr7:31990284	7	31990284	.	1	cis.eQTL.yeschip	tr14	MSpeed	0.269261	PL55	NA	NA	intergenic_region	ENSBTAG00000005779-ENSBTAG00000054810
Chr7:31990284	7	31990284	.	1	cis.eQTL.yeschip	tr14	MSpeed	0.269261	PL56	NA	NA	intergenic_region	ENSBTAG00000005779-ENSBTAG00000054810
Chr7:31990284	7	31990284	.	1	cis.eQTL.yeschip	tr14	MSpeed	0.269261	PL57	NA	NA	intergenic_region	ENSBTAG00000005779-ENSBTAG00000054810
Chr7:31990284	7	31990284	.	1	cis.eQTL.yeschip	tr14	MSpeed	0.269261	PL58	NA	NA	intergenic_region	ENSBTAG00000005779-ENSBTAG00000054810
Chr7:31990284	7	31990284	.	1	cis.eQTL.yeschip	tr14	MSpeed	0.269261	PL59	NA	NA	intergenic_region	ENSBTAG00000005779-ENSBTAG00000054810
Chr7:31990284	7	31990284	.	1	cis.eQTL.yeschip	tr14	MSpeed	0.269261	PL60	NA	NA	intergenic_region	ENSBTAG00000005779-ENSBTAG00000054810
Chr7:31990284	7	31990284	.	1	cis.eQTL.yeschip	tr14	MSpeed	0.269261	PL61	NA	NA	intergenic_region	ENSBTAG00000005779-ENSBTAG00000054810
Chr7:31990284	7	31990284	.	1	cis.eQTL.yeschip	tr14	MSpeed	0.269261	PL62	NA	NA	intergenic_region	ENSBTAG00000005779-ENSBTAG00000054810
Chr7:31990284	7	31990284	.	1	cis.eQTL.yeschip	tr14	MSpeed	0.269261	PL64	NA	NA	intergenic_region	ENSBTAG00000005779-ENSBTAG00000054810
Chr7:31990284	7	31990284	.	1	cis.eQTL.yeschip	tr14	MSpeed	0.269261	PL66	NA	NA	intergenic_region	ENSBTAG00000005779-ENSBTAG00000054810
Chr7:31990284	7	31990284	.	1	cis.eQTL.yeschip	tr14	MSpeed	0.269261	PL67	NA	NA	intergenic_region	ENSBTAG00000005779-ENSBTAG00000054810
Chr7:31990284	7	31990284	.	1	cis.eQTL.yeschip	tr14	MSpeed	0.269261	PL69	NA	NA	intergenic_region	ENSBTAG00000005779-ENSBTAG00000054810
Chr7:31990284	7	31990284	.	1	cis.eQTL.yeschip	tr14	MSpeed	0.269261	PL70	NA	NA	intergenic_region	ENSBTAG00000005779-ENSBTAG00000054810
Chr11:66595906	11	66595906	rs207746626	1	cis.eQTL.yeschip	tr14	MSpeed	0.273773	PL1	NA	NA	intron_variant	ENSBTAG00000010604
Chr11:66595906	11	66595906	rs207746626	1	cis.eQTL.yeschip	tr14	MSpeed	0.273773	PL2	NA	NA	intron_variant	ENSBTAG00000010604
Chr11:66595906	11	66595906	rs207746626	1	cis.eQTL.yeschip	tr14	MSpeed	0.273773	PL3	NA	NA	intron_variant	ENSBTAG00000010604
Chr11:66595906	11	66595906	rs207746626	1	cis.eQTL.yeschip	tr14	MSpeed	0.273773	PL4	NA	NA	intron_variant	ENSBTAG00000010604
Chr11:66595906	11	66595906	rs207746626	1	cis.eQTL.yeschip	tr14	MSpeed	0.273773	PL5	NA	NA	intron_variant	ENSBTAG00000010604
Chr11:66595906	11	66595906	rs207746626	1	cis.eQTL.yeschip	tr14	MSpeed	0.273773	PL6	NA	NA	intron_variant	ENSBTAG00000010604
Chr11:66595906	11	66595906	rs207746626	1	cis.eQTL.yeschip	tr14	MSpeed	0.273773	PL7	NA	NA	intron_variant	ENSBTAG00000010604
Chr11:66595906	11	66595906	rs207746626	1	cis.eQTL.yeschip	tr14	MSpeed	0.273773	PL8	NA	NA	intron_variant	ENSBTAG00000010604
Chr11:66595906	11	66595906	rs207746626	1	cis.eQTL.yeschip	tr14	MSpeed	0.273773	PL9	NA	NA	intron_variant	ENSBTAG00000010604
Chr11:66595906	11	66595906	rs207746626	1	cis.eQTL.yeschip	tr14	MSpeed	0.273773	PL10	NA	NA	intron_variant	ENSBTAG00000010604
Chr11:66595906	11	66595906	rs207746626	1	cis.eQTL.yeschip	tr14	MSpeed	0.273773	PL11	NA	NA	intron_variant	ENSBTAG00000010604
Chr11:66595906	11	66595906	rs207746626	1	cis.eQTL.yeschip	tr14	MSpeed	0.273773	PL12	NA	NA	intron_variant	ENSBTAG00000010604
Chr11:66595906	11	66595906	rs207746626	1	cis.eQTL.yeschip	tr14	MSpeed	0.273773	PL14	NA	NA	intron_variant	ENSBTAG00000010604
Chr11:66595906	11	66595906	rs207746626	1	cis.eQTL.yeschip	tr14	MSpeed	0.273773	PL16	NA	NA	intron_variant	ENSBTAG00000010604
Chr11:66595906	11	66595906	rs207746626	1	cis.eQTL.yeschip	tr14	MSpeed	0.273773	PL18	NA	NA	intron_variant	ENSBTAG00000010604
Chr11:66595906	11	66595906	rs207746626	1	cis.eQTL.yeschip	tr14	MSpeed	0.273773	PL19	NA	NA	intron_variant	ENSBTAG00000010604
Chr11:66595906	11	66595906	rs207746626	1	cis.eQTL.yeschip	tr14	MSpeed	0.273773	PL21	NA	NA	intron_variant	ENSBTAG00000010604
Chr11:66595906	11	66595906	rs207746626	1	cis.eQTL.yeschip	tr14	MSpeed	0.273773	PL22	NA	NA	intron_variant	ENSBTAG00000010604
Chr11:66595906	11	66595906	rs207746626	1	cis.eQTL.yeschip	tr14	MSpeed	0.273773	PL24	NA	NA	intron_variant	ENSBTAG00000010604
Chr11:66595906	11	66595906	rs207746626	1	cis.eQTL.yeschip	tr14	MSpeed	0.273773	PL25	NA	NA	intron_variant	ENSBTAG00000010604
Chr11:66595906	11	66595906	rs207746626	1	cis.eQTL.yeschip	tr14	MSpeed	0.273773	PL26	NA	NA	intron_variant	ENSBTAG00000010604
Chr11:66595906	11	66595906	rs207746626	1	cis.eQTL.yeschip	tr14	MSpeed	0.273773	PL27	NA	NA	intron_variant	ENSBTAG00000010604
Chr11:66595906	11	66595906	rs207746626	1	cis.eQTL.yeschip	tr14	MSpeed	0.273773	PL28	NA	NA	intron_variant	ENSBTAG00000010604
Chr11:66595906	11	66595906	rs207746626	1	cis.eQTL.yeschip	tr14	MSpeed	0.273773	PL30	NA	NA	intron_variant	ENSBTAG00000010604
Chr11:66595906	11	66595906	rs207746626	1	cis.eQTL.yeschip	tr14	MSpeed	0.273773	PL31	NA	NA	intron_variant	ENSBTAG00000010604
Chr11:66595906	11	66595906	rs207746626	1	cis.eQTL.yeschip	tr14	MSpeed	0.273773	PL33	NA	NA	intron_variant	ENSBTAG00000010604
Chr11:66595906	11	66595906	rs207746626	1	cis.eQTL.yeschip	tr14	MSpeed	0.273773	PL34	NA	NA	intron_variant	ENSBTAG00000010604
Chr11:66595906	11	66595906	rs207746626	1	cis.eQTL.yeschip	tr14	MSpeed	0.273773	PL35	NA	NA	intron_variant	ENSBTAG00000010604
Chr11:66595906	11	66595906	rs207746626	1	cis.eQTL.yeschip	tr14	MSpeed	0.273773	PL36	NA	NA	intron_variant	ENSBTAG00000010604
Chr11:66595906	11	66595906	rs207746626	1	cis.eQTL.yeschip	tr14	MSpeed	0.273773	PL37	NA	NA	intron_variant	ENSBTAG00000010604
Chr11:66595906	11	66595906	rs207746626	1	cis.eQTL.yeschip	tr14	MSpeed	0.273773	PL38	NA	NA	intron_variant	ENSBTAG00000010604
Chr11:66595906	11	66595906	rs207746626	1	cis.eQTL.yeschip	tr14	MSpeed	0.273773	PL39	NA	NA	intron_variant	ENSBTAG00000010604
Chr11:66595906	11	66595906	rs207746626	1	cis.eQTL.yeschip	tr14	MSpeed	0.273773	PL40	NA	NA	intron_variant	ENSBTAG00000010604
Chr11:66595906	11	66595906	rs207746626	1	cis.eQTL.yeschip	tr14	MSpeed	0.273773	PL43	NA	NA	intron_variant	ENSBTAG00000010604
Chr11:66595906	11	66595906	rs207746626	1	cis.eQTL.yeschip	tr14	MSpeed	0.273773	PL44	NA	NA	intron_variant	ENSBTAG00000010604
Chr11:66595906	11	66595906	rs207746626	1	cis.eQTL.yeschip	tr14	MSpeed	0.273773	PL46	NA	NA	intron_variant	ENSBTAG00000010604
Chr11:66595906	11	66595906	rs207746626	1	cis.eQTL.yeschip	tr14	MSpeed	0.273773	PL47	NA	NA	intron_variant	ENSBTAG00000010604
Chr11:66595906	11	66595906	rs207746626	1	cis.eQTL.yeschip	tr14	MSpeed	0.273773	PL48	NA	NA	intron_variant	ENSBTAG00000010604
Chr11:66595906	11	66595906	rs207746626	1	cis.eQTL.yeschip	tr14	MSpeed	0.273773	PL49	NA	NA	intron_variant	ENSBTAG00000010604
Chr11:66595906	11	66595906	rs207746626	1	cis.eQTL.yeschip	tr14	MSpeed	0.273773	PL50	NA	NA	intron_variant	ENSBTAG00000010604
Chr11:66595906	11	66595906	rs207746626	1	cis.eQTL.yeschip	tr14	MSpeed	0.273773	PL51	NA	NA	intron_variant	ENSBTAG00000010604
Chr11:66595906	11	66595906	rs207746626	1	cis.eQTL.yeschip	tr14	MSpeed	0.273773	PL52	NA	NA	intron_variant	ENSBTAG00000010604
Chr11:66595906	11	66595906	rs207746626	1	cis.eQTL.yeschip	tr14	MSpeed	0.273773	PL53	NA	NA	intron_variant	ENSBTAG00000010604
Chr11:66595906	11	66595906	rs207746626	1	cis.eQTL.yeschip	tr14	MSpeed	0.273773	PL55	NA	NA	intron_variant	ENSBTAG00000010604
Chr11:66595906	11	66595906	rs207746626	1	cis.eQTL.yeschip	tr14	MSpeed	0.273773	PL56	NA	NA	intron_variant	ENSBTAG00000010604
Chr11:66595906	11	66595906	rs207746626	1	cis.eQTL.yeschip	tr14	MSpeed	0.273773	PL57	NA	NA	intron_variant	ENSBTAG00000010604
Chr11:66595906	11	66595906	rs207746626	1	cis.eQTL.yeschip	tr14	MSpeed	0.273773	PL58	NA	NA	intron_variant	ENSBTAG00000010604
Chr11:66595906	11	66595906	rs207746626	1	cis.eQTL.yeschip	tr14	MSpeed	0.273773	PL59	NA	NA	intron_variant	ENSBTAG00000010604
Chr11:66595906	11	66595906	rs207746626	1	cis.eQTL.yeschip	tr14	MSpeed	0.273773	PL60	NA	NA	intron_variant	ENSBTAG00000010604
Chr11:66595906	11	66595906	rs207746626	1	cis.eQTL.yeschip	tr14	MSpeed	0.273773	PL61	NA	NA	intron_variant	ENSBTAG00000010604
Chr11:66595906	11	66595906	rs207746626	1	cis.eQTL.yeschip	tr14	MSpeed	0.273773	PL62	NA	NA	intron_variant	ENSBTAG00000010604
Chr11:66595906	11	66595906	rs207746626	1	cis.eQTL.yeschip	tr14	MSpeed	0.273773	PL64	NA	NA	intron_variant	ENSBTAG00000010604
Chr11:66595906	11	66595906	rs207746626	1	cis.eQTL.yeschip	tr14	MSpeed	0.273773	PL66	NA	NA	intron_variant	ENSBTAG00000010604
Chr11:66595906	11	66595906	rs207746626	1	cis.eQTL.yeschip	tr14	MSpeed	0.273773	PL67	NA	NA	intron_variant	ENSBTAG00000010604
Chr11:66595906	11	66595906	rs207746626	1	cis.eQTL.yeschip	tr14	MSpeed	0.273773	PL69	NA	NA	intron_variant	ENSBTAG00000010604
Chr11:66595906	11	66595906	rs207746626	1	cis.eQTL.yeschip	tr14	MSpeed	0.273773	PL70	NA	NA	intron_variant	ENSBTAG00000010604
Chr15:33964572	15	33964572	rs381936055	1	cis.eQTL.yeschip	tr14	MSpeed	0.373604	PL1	NA	NA	intergenic_region	ENSBTAG00000020046-ENSBTAG00000001410
Chr15:33964572	15	33964572	rs381936055	1	cis.eQTL.yeschip	tr14	MSpeed	0.373604	PL2	NA	NA	intergenic_region	ENSBTAG00000020046-ENSBTAG00000001410
Chr15:33964572	15	33964572	rs381936055	1	cis.eQTL.yeschip	tr14	MSpeed	0.373604	PL3	NA	NA	intergenic_region	ENSBTAG00000020046-ENSBTAG00000001410
Chr15:33964572	15	33964572	rs381936055	1	cis.eQTL.yeschip	tr14	MSpeed	0.373604	PL4	NA	NA	intergenic_region	ENSBTAG00000020046-ENSBTAG00000001410
Chr15:33964572	15	33964572	rs381936055	1	cis.eQTL.yeschip	tr14	MSpeed	0.373604	PL5	NA	NA	intergenic_region	ENSBTAG00000020046-ENSBTAG00000001410
Chr15:33964572	15	33964572	rs381936055	1	cis.eQTL.yeschip	tr14	MSpeed	0.373604	PL6	NA	NA	intergenic_region	ENSBTAG00000020046-ENSBTAG00000001410
Chr15:33964572	15	33964572	rs381936055	1	cis.eQTL.yeschip	tr14	MSpeed	0.373604	PL7	NA	NA	intergenic_region	ENSBTAG00000020046-ENSBTAG00000001410
Chr15:33964572	15	33964572	rs381936055	1	cis.eQTL.yeschip	tr14	MSpeed	0.373604	PL8	NA	NA	intergenic_region	ENSBTAG00000020046-ENSBTAG00000001410
Chr15:33964572	15	33964572	rs381936055	1	cis.eQTL.yeschip	tr14	MSpeed	0.373604	PL9	NA	NA	intergenic_region	ENSBTAG00000020046-ENSBTAG00000001410
Chr15:33964572	15	33964572	rs381936055	1	cis.eQTL.yeschip	tr14	MSpeed	0.373604	PL10	NA	NA	intergenic_region	ENSBTAG00000020046-ENSBTAG00000001410
Chr15:33964572	15	33964572	rs381936055	1	cis.eQTL.yeschip	tr14	MSpeed	0.373604	PL11	NA	NA	intergenic_region	ENSBTAG00000020046-ENSBTAG00000001410
Chr15:33964572	15	33964572	rs381936055	1	cis.eQTL.yeschip	tr14	MSpeed	0.373604	PL12	NA	NA	intergenic_region	ENSBTAG00000020046-ENSBTAG00000001410
Chr15:33964572	15	33964572	rs381936055	1	cis.eQTL.yeschip	tr14	MSpeed	0.373604	PL14	NA	NA	intergenic_region	ENSBTAG00000020046-ENSBTAG00000001410
Chr15:33964572	15	33964572	rs381936055	1	cis.eQTL.yeschip	tr14	MSpeed	0.373604	PL16	NA	NA	intergenic_region	ENSBTAG00000020046-ENSBTAG00000001410
Chr15:33964572	15	33964572	rs381936055	1	cis.eQTL.yeschip	tr14	MSpeed	0.373604	PL18	NA	NA	intergenic_region	ENSBTAG00000020046-ENSBTAG00000001410
Chr15:33964572	15	33964572	rs381936055	1	cis.eQTL.yeschip	tr14	MSpeed	0.373604	PL19	NA	NA	intergenic_region	ENSBTAG00000020046-ENSBTAG00000001410
Chr15:33964572	15	33964572	rs381936055	1	cis.eQTL.yeschip	tr14	MSpeed	0.373604	PL21	NA	NA	intergenic_region	ENSBTAG00000020046-ENSBTAG00000001410
Chr15:33964572	15	33964572	rs381936055	1	cis.eQTL.yeschip	tr14	MSpeed	0.373604	PL22	NA	NA	intergenic_region	ENSBTAG00000020046-ENSBTAG00000001410
Chr15:33964572	15	33964572	rs381936055	1	cis.eQTL.yeschip	tr14	MSpeed	0.373604	PL24	NA	NA	intergenic_region	ENSBTAG00000020046-ENSBTAG00000001410
Chr15:33964572	15	33964572	rs381936055	1	cis.eQTL.yeschip	tr14	MSpeed	0.373604	PL25	NA	NA	intergenic_region	ENSBTAG00000020046-ENSBTAG00000001410
Chr15:33964572	15	33964572	rs381936055	1	cis.eQTL.yeschip	tr14	MSpeed	0.373604	PL26	NA	NA	intergenic_region	ENSBTAG00000020046-ENSBTAG00000001410
Chr15:33964572	15	33964572	rs381936055	1	cis.eQTL.yeschip	tr14	MSpeed	0.373604	PL27	NA	NA	intergenic_region	ENSBTAG00000020046-ENSBTAG00000001410
Chr15:33964572	15	33964572	rs381936055	1	cis.eQTL.yeschip	tr14	MSpeed	0.373604	PL28	NA	NA	intergenic_region	ENSBTAG00000020046-ENSBTAG00000001410
Chr15:33964572	15	33964572	rs381936055	1	cis.eQTL.yeschip	tr14	MSpeed	0.373604	PL30	NA	NA	intergenic_region	ENSBTAG00000020046-ENSBTAG00000001410
Chr15:33964572	15	33964572	rs381936055	1	cis.eQTL.yeschip	tr14	MSpeed	0.373604	PL31	NA	NA	intergenic_region	ENSBTAG00000020046-ENSBTAG00000001410
Chr15:33964572	15	33964572	rs381936055	1	cis.eQTL.yeschip	tr14	MSpeed	0.373604	PL33	NA	NA	intergenic_region	ENSBTAG00000020046-ENSBTAG00000001410
Chr15:33964572	15	33964572	rs381936055	1	cis.eQTL.yeschip	tr14	MSpeed	0.373604	PL34	NA	NA	intergenic_region	ENSBTAG00000020046-ENSBTAG00000001410
Chr15:33964572	15	33964572	rs381936055	1	cis.eQTL.yeschip	tr14	MSpeed	0.373604	PL35	NA	NA	intergenic_region	ENSBTAG00000020046-ENSBTAG00000001410
Chr15:33964572	15	33964572	rs381936055	1	cis.eQTL.yeschip	tr14	MSpeed	0.373604	PL36	NA	NA	intergenic_region	ENSBTAG00000020046-ENSBTAG00000001410
Chr15:33964572	15	33964572	rs381936055	1	cis.eQTL.yeschip	tr14	MSpeed	0.373604	PL37	NA	NA	intergenic_region	ENSBTAG00000020046-ENSBTAG00000001410
Chr15:33964572	15	33964572	rs381936055	1	cis.eQTL.yeschip	tr14	MSpeed	0.373604	PL38	NA	NA	intergenic_region	ENSBTAG00000020046-ENSBTAG00000001410
Chr15:33964572	15	33964572	rs381936055	1	cis.eQTL.yeschip	tr14	MSpeed	0.373604	PL39	NA	NA	intergenic_region	ENSBTAG00000020046-ENSBTAG00000001410
Chr15:33964572	15	33964572	rs381936055	1	cis.eQTL.yeschip	tr14	MSpeed	0.373604	PL40	NA	NA	intergenic_region	ENSBTAG00000020046-ENSBTAG00000001410
Chr15:33964572	15	33964572	rs381936055	1	cis.eQTL.yeschip	tr14	MSpeed	0.373604	PL43	NA	NA	intergenic_region	ENSBTAG00000020046-ENSBTAG00000001410
Chr15:33964572	15	33964572	rs381936055	1	cis.eQTL.yeschip	tr14	MSpeed	0.373604	PL44	NA	NA	intergenic_region	ENSBTAG00000020046-ENSBTAG00000001410
Chr15:33964572	15	33964572	rs381936055	1	cis.eQTL.yeschip	tr14	MSpeed	0.373604	PL46	NA	NA	intergenic_region	ENSBTAG00000020046-ENSBTAG00000001410
Chr15:33964572	15	33964572	rs381936055	1	cis.eQTL.yeschip	tr14	MSpeed	0.373604	PL47	NA	NA	intergenic_region	ENSBTAG00000020046-ENSBTAG00000001410
Chr15:33964572	15	33964572	rs381936055	1	cis.eQTL.yeschip	tr14	MSpeed	0.373604	PL48	NA	NA	intergenic_region	ENSBTAG00000020046-ENSBTAG00000001410
Chr15:33964572	15	33964572	rs381936055	1	cis.eQTL.yeschip	tr14	MSpeed	0.373604	PL49	NA	NA	intergenic_region	ENSBTAG00000020046-ENSBTAG00000001410
Chr15:33964572	15	33964572	rs381936055	1	cis.eQTL.yeschip	tr14	MSpeed	0.373604	PL50	NA	NA	intergenic_region	ENSBTAG00000020046-ENSBTAG00000001410
Chr15:33964572	15	33964572	rs381936055	1	cis.eQTL.yeschip	tr14	MSpeed	0.373604	PL51	NA	NA	intergenic_region	ENSBTAG00000020046-ENSBTAG00000001410
Chr15:33964572	15	33964572	rs381936055	1	cis.eQTL.yeschip	tr14	MSpeed	0.373604	PL52	NA	NA	intergenic_region	ENSBTAG00000020046-ENSBTAG00000001410
Chr15:33964572	15	33964572	rs381936055	1	cis.eQTL.yeschip	tr14	MSpeed	0.373604	PL53	NA	NA	intergenic_region	ENSBTAG00000020046-ENSBTAG00000001410
Chr15:33964572	15	33964572	rs381936055	1	cis.eQTL.yeschip	tr14	MSpeed	0.373604	PL55	NA	NA	intergenic_region	ENSBTAG00000020046-ENSBTAG00000001410
Chr15:33964572	15	33964572	rs381936055	1	cis.eQTL.yeschip	tr14	MSpeed	0.373604	PL56	NA	NA	intergenic_region	ENSBTAG00000020046-ENSBTAG00000001410
Chr15:33964572	15	33964572	rs381936055	1	cis.eQTL.yeschip	tr14	MSpeed	0.373604	PL57	NA	NA	intergenic_region	ENSBTAG00000020046-ENSBTAG00000001410
Chr15:33964572	15	33964572	rs381936055	1	cis.eQTL.yeschip	tr14	MSpeed	0.373604	PL58	NA	NA	intergenic_region	ENSBTAG00000020046-ENSBTAG00000001410
Chr15:33964572	15	33964572	rs381936055	1	cis.eQTL.yeschip	tr14	MSpeed	0.373604	PL59	NA	NA	intergenic_region	ENSBTAG00000020046-ENSBTAG00000001410
Chr15:33964572	15	33964572	rs381936055	1	cis.eQTL.yeschip	tr14	MSpeed	0.373604	PL60	NA	NA	intergenic_region	ENSBTAG00000020046-ENSBTAG00000001410
Chr15:33964572	15	33964572	rs381936055	1	cis.eQTL.yeschip	tr14	MSpeed	0.373604	PL61	NA	NA	intergenic_region	ENSBTAG00000020046-ENSBTAG00000001410
Chr15:33964572	15	33964572	rs381936055	1	cis.eQTL.yeschip	tr14	MSpeed	0.373604	PL62	NA	NA	intergenic_region	ENSBTAG00000020046-ENSBTAG00000001410
Chr15:33964572	15	33964572	rs381936055	1	cis.eQTL.yeschip	tr14	MSpeed	0.373604	PL64	NA	NA	intergenic_region	ENSBTAG00000020046-ENSBTAG00000001410
Chr15:33964572	15	33964572	rs381936055	1	cis.eQTL.yeschip	tr14	MSpeed	0.373604	PL66	NA	NA	intergenic_region	ENSBTAG00000020046-ENSBTAG00000001410
Chr15:33964572	15	33964572	rs381936055	1	cis.eQTL.yeschip	tr14	MSpeed	0.373604	PL67	NA	NA	intergenic_region	ENSBTAG00000020046-ENSBTAG00000001410
Chr15:33964572	15	33964572	rs381936055	1	cis.eQTL.yeschip	tr14	MSpeed	0.373604	PL69	NA	NA	intergenic_region	ENSBTAG00000020046-ENSBTAG00000001410
Chr15:33964572	15	33964572	rs381936055	1	cis.eQTL.yeschip	tr14	MSpeed	0.373604	PL70	NA	NA	intergenic_region	ENSBTAG00000020046-ENSBTAG00000001410
Chr16:69095488	16	69095488	rs41818148	1	cis.eQTL.yeschip	tr14	MSpeed	0.481491	PL1	NA	NA	upstream_gene_variant	ENSBTAG00000021553
Chr16:69095488	16	69095488	rs41818148	1	cis.eQTL.yeschip	tr14	MSpeed	0.481491	PL2	NA	NA	upstream_gene_variant	ENSBTAG00000021553
Chr16:69095488	16	69095488	rs41818148	1	cis.eQTL.yeschip	tr14	MSpeed	0.481491	PL3	NA	NA	upstream_gene_variant	ENSBTAG00000021553
Chr16:69095488	16	69095488	rs41818148	1	cis.eQTL.yeschip	tr14	MSpeed	0.481491	PL4	NA	NA	upstream_gene_variant	ENSBTAG00000021553
Chr16:69095488	16	69095488	rs41818148	1	cis.eQTL.yeschip	tr14	MSpeed	0.481491	PL5	NA	NA	upstream_gene_variant	ENSBTAG00000021553
Chr16:69095488	16	69095488	rs41818148	1	cis.eQTL.yeschip	tr14	MSpeed	0.481491	PL6	NA	NA	upstream_gene_variant	ENSBTAG00000021553
Chr16:69095488	16	69095488	rs41818148	1	cis.eQTL.yeschip	tr14	MSpeed	0.481491	PL7	NA	NA	upstream_gene_variant	ENSBTAG00000021553
Chr16:69095488	16	69095488	rs41818148	1	cis.eQTL.yeschip	tr14	MSpeed	0.481491	PL8	NA	NA	upstream_gene_variant	ENSBTAG00000021553
Chr16:69095488	16	69095488	rs41818148	1	cis.eQTL.yeschip	tr14	MSpeed	0.481491	PL9	NA	NA	upstream_gene_variant	ENSBTAG00000021553
Chr16:69095488	16	69095488	rs41818148	1	cis.eQTL.yeschip	tr14	MSpeed	0.481491	PL10	NA	NA	upstream_gene_variant	ENSBTAG00000021553
Chr16:69095488	16	69095488	rs41818148	1	cis.eQTL.yeschip	tr14	MSpeed	0.481491	PL11	NA	NA	upstream_gene_variant	ENSBTAG00000021553
Chr16:69095488	16	69095488	rs41818148	1	cis.eQTL.yeschip	tr14	MSpeed	0.481491	PL12	NA	NA	upstream_gene_variant	ENSBTAG00000021553
Chr16:69095488	16	69095488	rs41818148	1	cis.eQTL.yeschip	tr14	MSpeed	0.481491	PL14	NA	NA	upstream_gene_variant	ENSBTAG00000021553
Chr16:69095488	16	69095488	rs41818148	1	cis.eQTL.yeschip	tr14	MSpeed	0.481491	PL16	NA	NA	upstream_gene_variant	ENSBTAG00000021553
Chr16:69095488	16	69095488	rs41818148	1	cis.eQTL.yeschip	tr14	MSpeed	0.481491	PL18	NA	NA	upstream_gene_variant	ENSBTAG00000021553
Chr16:69095488	16	69095488	rs41818148	1	cis.eQTL.yeschip	tr14	MSpeed	0.481491	PL19	NA	NA	upstream_gene_variant	ENSBTAG00000021553
Chr16:69095488	16	69095488	rs41818148	1	cis.eQTL.yeschip	tr14	MSpeed	0.481491	PL21	NA	NA	upstream_gene_variant	ENSBTAG00000021553
Chr16:69095488	16	69095488	rs41818148	1	cis.eQTL.yeschip	tr14	MSpeed	0.481491	PL22	NA	NA	upstream_gene_variant	ENSBTAG00000021553
Chr16:69095488	16	69095488	rs41818148	1	cis.eQTL.yeschip	tr14	MSpeed	0.481491	PL24	NA	NA	upstream_gene_variant	ENSBTAG00000021553
Chr16:69095488	16	69095488	rs41818148	1	cis.eQTL.yeschip	tr14	MSpeed	0.481491	PL25	NA	NA	upstream_gene_variant	ENSBTAG00000021553
Chr16:69095488	16	69095488	rs41818148	1	cis.eQTL.yeschip	tr14	MSpeed	0.481491	PL26	NA	NA	upstream_gene_variant	ENSBTAG00000021553
Chr16:69095488	16	69095488	rs41818148	1	cis.eQTL.yeschip	tr14	MSpeed	0.481491	PL27	NA	NA	upstream_gene_variant	ENSBTAG00000021553
Chr16:69095488	16	69095488	rs41818148	1	cis.eQTL.yeschip	tr14	MSpeed	0.481491	PL28	NA	NA	upstream_gene_variant	ENSBTAG00000021553
Chr16:69095488	16	69095488	rs41818148	1	cis.eQTL.yeschip	tr14	MSpeed	0.481491	PL30	NA	NA	upstream_gene_variant	ENSBTAG00000021553
Chr16:69095488	16	69095488	rs41818148	1	cis.eQTL.yeschip	tr14	MSpeed	0.481491	PL31	NA	NA	upstream_gene_variant	ENSBTAG00000021553
Chr16:69095488	16	69095488	rs41818148	1	cis.eQTL.yeschip	tr14	MSpeed	0.481491	PL33	NA	NA	upstream_gene_variant	ENSBTAG00000021553
Chr16:69095488	16	69095488	rs41818148	1	cis.eQTL.yeschip	tr14	MSpeed	0.481491	PL34	NA	NA	upstream_gene_variant	ENSBTAG00000021553
Chr16:69095488	16	69095488	rs41818148	1	cis.eQTL.yeschip	tr14	MSpeed	0.481491	PL35	NA	NA	upstream_gene_variant	ENSBTAG00000021553
Chr16:69095488	16	69095488	rs41818148	1	cis.eQTL.yeschip	tr14	MSpeed	0.481491	PL36	NA	NA	upstream_gene_variant	ENSBTAG00000021553
Chr16:69095488	16	69095488	rs41818148	1	cis.eQTL.yeschip	tr14	MSpeed	0.481491	PL37	NA	NA	upstream_gene_variant	ENSBTAG00000021553
Chr16:69095488	16	69095488	rs41818148	1	cis.eQTL.yeschip	tr14	MSpeed	0.481491	PL38	NA	NA	upstream_gene_variant	ENSBTAG00000021553
Chr16:69095488	16	69095488	rs41818148	1	cis.eQTL.yeschip	tr14	MSpeed	0.481491	PL39	NA	NA	upstream_gene_variant	ENSBTAG00000021553
Chr16:69095488	16	69095488	rs41818148	1	cis.eQTL.yeschip	tr14	MSpeed	0.481491	PL40	NA	NA	upstream_gene_variant	ENSBTAG00000021553
Chr16:69095488	16	69095488	rs41818148	1	cis.eQTL.yeschip	tr14	MSpeed	0.481491	PL43	NA	NA	upstream_gene_variant	ENSBTAG00000021553
Chr16:69095488	16	69095488	rs41818148	1	cis.eQTL.yeschip	tr14	MSpeed	0.481491	PL44	NA	NA	upstream_gene_variant	ENSBTAG00000021553
Chr16:69095488	16	69095488	rs41818148	1	cis.eQTL.yeschip	tr14	MSpeed	0.481491	PL46	NA	NA	upstream_gene_variant	ENSBTAG00000021553
Chr16:69095488	16	69095488	rs41818148	1	cis.eQTL.yeschip	tr14	MSpeed	0.481491	PL47	NA	NA	upstream_gene_variant	ENSBTAG00000021553
Chr16:69095488	16	69095488	rs41818148	1	cis.eQTL.yeschip	tr14	MSpeed	0.481491	PL48	NA	NA	upstream_gene_variant	ENSBTAG00000021553
Chr16:69095488	16	69095488	rs41818148	1	cis.eQTL.yeschip	tr14	MSpeed	0.481491	PL49	NA	NA	upstream_gene_variant	ENSBTAG00000021553
Chr16:69095488	16	69095488	rs41818148	1	cis.eQTL.yeschip	tr14	MSpeed	0.481491	PL50	NA	NA	upstream_gene_variant	ENSBTAG00000021553
Chr16:69095488	16	69095488	rs41818148	1	cis.eQTL.yeschip	tr14	MSpeed	0.481491	PL51	NA	NA	upstream_gene_variant	ENSBTAG00000021553
Chr16:69095488	16	69095488	rs41818148	1	cis.eQTL.yeschip	tr14	MSpeed	0.481491	PL52	NA	NA	upstream_gene_variant	ENSBTAG00000021553
Chr16:69095488	16	69095488	rs41818148	1	cis.eQTL.yeschip	tr14	MSpeed	0.481491	PL53	NA	NA	upstream_gene_variant	ENSBTAG00000021553
Chr16:69095488	16	69095488	rs41818148	1	cis.eQTL.yeschip	tr14	MSpeed	0.481491	PL55	NA	NA	upstream_gene_variant	ENSBTAG00000021553
Chr16:69095488	16	69095488	rs41818148	1	cis.eQTL.yeschip	tr14	MSpeed	0.481491	PL56	NA	NA	upstream_gene_variant	ENSBTAG00000021553
Chr16:69095488	16	69095488	rs41818148	1	cis.eQTL.yeschip	tr14	MSpeed	0.481491	PL57	NA	NA	upstream_gene_variant	ENSBTAG00000021553
Chr16:69095488	16	69095488	rs41818148	1	cis.eQTL.yeschip	tr14	MSpeed	0.481491	PL58	NA	NA	upstream_gene_variant	ENSBTAG00000021553
Chr16:69095488	16	69095488	rs41818148	1	cis.eQTL.yeschip	tr14	MSpeed	0.481491	PL59	NA	NA	upstream_gene_variant	ENSBTAG00000021553
Chr16:69095488	16	69095488	rs41818148	1	cis.eQTL.yeschip	tr14	MSpeed	0.481491	PL60	NA	NA	upstream_gene_variant	ENSBTAG00000021553
Chr16:69095488	16	69095488	rs41818148	1	cis.eQTL.yeschip	tr14	MSpeed	0.481491	PL61	NA	NA	upstream_gene_variant	ENSBTAG00000021553
Chr16:69095488	16	69095488	rs41818148	1	cis.eQTL.yeschip	tr14	MSpeed	0.481491	PL62	NA	NA	upstream_gene_variant	ENSBTAG00000021553
Chr16:69095488	16	69095488	rs41818148	1	cis.eQTL.yeschip	tr14	MSpeed	0.481491	PL64	NA	NA	upstream_gene_variant	ENSBTAG00000021553
Chr16:69095488	16	69095488	rs41818148	1	cis.eQTL.yeschip	tr14	MSpeed	0.481491	PL66	NA	NA	upstream_gene_variant	ENSBTAG00000021553
Chr16:69095488	16	69095488	rs41818148	1	cis.eQTL.yeschip	tr14	MSpeed	0.481491	PL67	NA	NA	upstream_gene_variant	ENSBTAG00000021553
Chr16:69095488	16	69095488	rs41818148	1	cis.eQTL.yeschip	tr14	MSpeed	0.481491	PL69	NA	NA	upstream_gene_variant	ENSBTAG00000021553
Chr16:69095488	16	69095488	rs41818148	1	cis.eQTL.yeschip	tr14	MSpeed	0.481491	PL70	NA	NA	upstream_gene_variant	ENSBTAG00000021553
Chr17:46701433	17	46701433	rs41633195	1	cis.eQTL.yeschip	tr14	MSpeed	0.345728	PL1	NA	NA	intron_variant	ENSBTAG00000009797
Chr17:46701433	17	46701433	rs41633195	1	cis.eQTL.yeschip	tr14	MSpeed	0.345728	PL2	NA	NA	intron_variant	ENSBTAG00000009797
Chr17:46701433	17	46701433	rs41633195	1	cis.eQTL.yeschip	tr14	MSpeed	0.345728	PL3	NA	NA	intron_variant	ENSBTAG00000009797
Chr17:46701433	17	46701433	rs41633195	1	cis.eQTL.yeschip	tr14	MSpeed	0.345728	PL4	NA	NA	intron_variant	ENSBTAG00000009797
Chr17:46701433	17	46701433	rs41633195	1	cis.eQTL.yeschip	tr14	MSpeed	0.345728	PL5	NA	NA	intron_variant	ENSBTAG00000009797
Chr17:46701433	17	46701433	rs41633195	1	cis.eQTL.yeschip	tr14	MSpeed	0.345728	PL6	NA	NA	intron_variant	ENSBTAG00000009797
Chr17:46701433	17	46701433	rs41633195	1	cis.eQTL.yeschip	tr14	MSpeed	0.345728	PL7	NA	NA	intron_variant	ENSBTAG00000009797
Chr17:46701433	17	46701433	rs41633195	1	cis.eQTL.yeschip	tr14	MSpeed	0.345728	PL8	NA	NA	intron_variant	ENSBTAG00000009797
Chr17:46701433	17	46701433	rs41633195	1	cis.eQTL.yeschip	tr14	MSpeed	0.345728	PL9	NA	NA	intron_variant	ENSBTAG00000009797
Chr17:46701433	17	46701433	rs41633195	1	cis.eQTL.yeschip	tr14	MSpeed	0.345728	PL10	NA	NA	intron_variant	ENSBTAG00000009797
Chr17:46701433	17	46701433	rs41633195	1	cis.eQTL.yeschip	tr14	MSpeed	0.345728	PL11	NA	NA	intron_variant	ENSBTAG00000009797
Chr17:46701433	17	46701433	rs41633195	1	cis.eQTL.yeschip	tr14	MSpeed	0.345728	PL12	NA	NA	intron_variant	ENSBTAG00000009797
Chr17:46701433	17	46701433	rs41633195	1	cis.eQTL.yeschip	tr14	MSpeed	0.345728	PL14	NA	NA	intron_variant	ENSBTAG00000009797
Chr17:46701433	17	46701433	rs41633195	1	cis.eQTL.yeschip	tr14	MSpeed	0.345728	PL16	NA	NA	intron_variant	ENSBTAG00000009797
Chr17:46701433	17	46701433	rs41633195	1	cis.eQTL.yeschip	tr14	MSpeed	0.345728	PL18	NA	NA	intron_variant	ENSBTAG00000009797
Chr17:46701433	17	46701433	rs41633195	1	cis.eQTL.yeschip	tr14	MSpeed	0.345728	PL19	NA	NA	intron_variant	ENSBTAG00000009797
Chr17:46701433	17	46701433	rs41633195	1	cis.eQTL.yeschip	tr14	MSpeed	0.345728	PL21	NA	NA	intron_variant	ENSBTAG00000009797
Chr17:46701433	17	46701433	rs41633195	1	cis.eQTL.yeschip	tr14	MSpeed	0.345728	PL22	NA	NA	intron_variant	ENSBTAG00000009797
Chr17:46701433	17	46701433	rs41633195	1	cis.eQTL.yeschip	tr14	MSpeed	0.345728	PL24	NA	NA	intron_variant	ENSBTAG00000009797
Chr17:46701433	17	46701433	rs41633195	1	cis.eQTL.yeschip	tr14	MSpeed	0.345728	PL25	NA	NA	intron_variant	ENSBTAG00000009797
Chr17:46701433	17	46701433	rs41633195	1	cis.eQTL.yeschip	tr14	MSpeed	0.345728	PL26	NA	NA	intron_variant	ENSBTAG00000009797
Chr17:46701433	17	46701433	rs41633195	1	cis.eQTL.yeschip	tr14	MSpeed	0.345728	PL27	NA	NA	intron_variant	ENSBTAG00000009797
Chr17:46701433	17	46701433	rs41633195	1	cis.eQTL.yeschip	tr14	MSpeed	0.345728	PL28	NA	NA	intron_variant	ENSBTAG00000009797
Chr17:46701433	17	46701433	rs41633195	1	cis.eQTL.yeschip	tr14	MSpeed	0.345728	PL30	NA	NA	intron_variant	ENSBTAG00000009797
Chr17:46701433	17	46701433	rs41633195	1	cis.eQTL.yeschip	tr14	MSpeed	0.345728	PL31	NA	NA	intron_variant	ENSBTAG00000009797
Chr17:46701433	17	46701433	rs41633195	1	cis.eQTL.yeschip	tr14	MSpeed	0.345728	PL33	NA	NA	intron_variant	ENSBTAG00000009797
Chr17:46701433	17	46701433	rs41633195	1	cis.eQTL.yeschip	tr14	MSpeed	0.345728	PL34	NA	NA	intron_variant	ENSBTAG00000009797
Chr17:46701433	17	46701433	rs41633195	1	cis.eQTL.yeschip	tr14	MSpeed	0.345728	PL35	NA	NA	intron_variant	ENSBTAG00000009797
Chr17:46701433	17	46701433	rs41633195	1	cis.eQTL.yeschip	tr14	MSpeed	0.345728	PL36	NA	NA	intron_variant	ENSBTAG00000009797
Chr17:46701433	17	46701433	rs41633195	1	cis.eQTL.yeschip	tr14	MSpeed	0.345728	PL37	NA	NA	intron_variant	ENSBTAG00000009797
Chr17:46701433	17	46701433	rs41633195	1	cis.eQTL.yeschip	tr14	MSpeed	0.345728	PL38	NA	NA	intron_variant	ENSBTAG00000009797
Chr17:46701433	17	46701433	rs41633195	1	cis.eQTL.yeschip	tr14	MSpeed	0.345728	PL39	NA	NA	intron_variant	ENSBTAG00000009797
Chr17:46701433	17	46701433	rs41633195	1	cis.eQTL.yeschip	tr14	MSpeed	0.345728	PL40	NA	NA	intron_variant	ENSBTAG00000009797
Chr17:46701433	17	46701433	rs41633195	1	cis.eQTL.yeschip	tr14	MSpeed	0.345728	PL43	NA	NA	intron_variant	ENSBTAG00000009797
Chr17:46701433	17	46701433	rs41633195	1	cis.eQTL.yeschip	tr14	MSpeed	0.345728	PL44	NA	NA	intron_variant	ENSBTAG00000009797
Chr17:46701433	17	46701433	rs41633195	1	cis.eQTL.yeschip	tr14	MSpeed	0.345728	PL46	NA	NA	intron_variant	ENSBTAG00000009797
Chr17:46701433	17	46701433	rs41633195	1	cis.eQTL.yeschip	tr14	MSpeed	0.345728	PL47	NA	NA	intron_variant	ENSBTAG00000009797
Chr17:46701433	17	46701433	rs41633195	1	cis.eQTL.yeschip	tr14	MSpeed	0.345728	PL48	NA	NA	intron_variant	ENSBTAG00000009797
Chr17:46701433	17	46701433	rs41633195	1	cis.eQTL.yeschip	tr14	MSpeed	0.345728	PL49	NA	NA	intron_variant	ENSBTAG00000009797
Chr17:46701433	17	46701433	rs41633195	1	cis.eQTL.yeschip	tr14	MSpeed	0.345728	PL50	NA	NA	intron_variant	ENSBTAG00000009797
Chr17:46701433	17	46701433	rs41633195	1	cis.eQTL.yeschip	tr14	MSpeed	0.345728	PL51	NA	NA	intron_variant	ENSBTAG00000009797
Chr17:46701433	17	46701433	rs41633195	1	cis.eQTL.yeschip	tr14	MSpeed	0.345728	PL52	NA	NA	intron_variant	ENSBTAG00000009797
Chr17:46701433	17	46701433	rs41633195	1	cis.eQTL.yeschip	tr14	MSpeed	0.345728	PL53	NA	NA	intron_variant	ENSBTAG00000009797
Chr17:46701433	17	46701433	rs41633195	1	cis.eQTL.yeschip	tr14	MSpeed	0.345728	PL55	NA	NA	intron_variant	ENSBTAG00000009797
Chr17:46701433	17	46701433	rs41633195	1	cis.eQTL.yeschip	tr14	MSpeed	0.345728	PL56	NA	NA	intron_variant	ENSBTAG00000009797
Chr17:46701433	17	46701433	rs41633195	1	cis.eQTL.yeschip	tr14	MSpeed	0.345728	PL57	NA	NA	intron_variant	ENSBTAG00000009797
Chr17:46701433	17	46701433	rs41633195	1	cis.eQTL.yeschip	tr14	MSpeed	0.345728	PL58	NA	NA	intron_variant	ENSBTAG00000009797
Chr17:46701433	17	46701433	rs41633195	1	cis.eQTL.yeschip	tr14	MSpeed	0.345728	PL59	NA	NA	intron_variant	ENSBTAG00000009797
Chr17:46701433	17	46701433	rs41633195	1	cis.eQTL.yeschip	tr14	MSpeed	0.345728	PL60	NA	NA	intron_variant	ENSBTAG00000009797
Chr17:46701433	17	46701433	rs41633195	1	cis.eQTL.yeschip	tr14	MSpeed	0.345728	PL61	NA	NA	intron_variant	ENSBTAG00000009797
Chr17:46701433	17	46701433	rs41633195	1	cis.eQTL.yeschip	tr14	MSpeed	0.345728	PL62	NA	NA	intron_variant	ENSBTAG00000009797
Chr17:46701433	17	46701433	rs41633195	1	cis.eQTL.yeschip	tr14	MSpeed	0.345728	PL64	NA	NA	intron_variant	ENSBTAG00000009797
Chr17:46701433	17	46701433	rs41633195	1	cis.eQTL.yeschip	tr14	MSpeed	0.345728	PL66	NA	NA	intron_variant	ENSBTAG00000009797
Chr17:46701433	17	46701433	rs41633195	1	cis.eQTL.yeschip	tr14	MSpeed	0.345728	PL67	NA	NA	intron_variant	ENSBTAG00000009797
Chr17:46701433	17	46701433	rs41633195	1	cis.eQTL.yeschip	tr14	MSpeed	0.345728	PL69	NA	NA	intron_variant	ENSBTAG00000009797
Chr17:46701433	17	46701433	rs41633195	1	cis.eQTL.yeschip	tr14	MSpeed	0.345728	PL70	NA	NA	intron_variant	ENSBTAG00000009797
Chr19:7138609	19	7138609	rs380750928	1	cis.eQTL.yeschip	tr14	MSpeed	0.275092	PL1	NA	NA	intergenic_region	ENSBTAG00000039563-ENSBTAG00000021292
Chr19:7138609	19	7138609	rs380750928	1	cis.eQTL.yeschip	tr14	MSpeed	0.275092	PL2	NA	NA	intergenic_region	ENSBTAG00000039563-ENSBTAG00000021292
Chr19:7138609	19	7138609	rs380750928	1	cis.eQTL.yeschip	tr14	MSpeed	0.275092	PL3	NA	NA	intergenic_region	ENSBTAG00000039563-ENSBTAG00000021292
Chr19:7138609	19	7138609	rs380750928	1	cis.eQTL.yeschip	tr14	MSpeed	0.275092	PL4	NA	NA	intergenic_region	ENSBTAG00000039563-ENSBTAG00000021292
Chr19:7138609	19	7138609	rs380750928	1	cis.eQTL.yeschip	tr14	MSpeed	0.275092	PL5	NA	NA	intergenic_region	ENSBTAG00000039563-ENSBTAG00000021292
Chr19:7138609	19	7138609	rs380750928	1	cis.eQTL.yeschip	tr14	MSpeed	0.275092	PL6	NA	NA	intergenic_region	ENSBTAG00000039563-ENSBTAG00000021292
Chr19:7138609	19	7138609	rs380750928	1	cis.eQTL.yeschip	tr14	MSpeed	0.275092	PL7	NA	NA	intergenic_region	ENSBTAG00000039563-ENSBTAG00000021292
Chr19:7138609	19	7138609	rs380750928	1	cis.eQTL.yeschip	tr14	MSpeed	0.275092	PL8	NA	NA	intergenic_region	ENSBTAG00000039563-ENSBTAG00000021292
Chr19:7138609	19	7138609	rs380750928	1	cis.eQTL.yeschip	tr14	MSpeed	0.275092	PL9	NA	NA	intergenic_region	ENSBTAG00000039563-ENSBTAG00000021292
Chr19:7138609	19	7138609	rs380750928	1	cis.eQTL.yeschip	tr14	MSpeed	0.275092	PL10	NA	NA	intergenic_region	ENSBTAG00000039563-ENSBTAG00000021292
Chr19:7138609	19	7138609	rs380750928	1	cis.eQTL.yeschip	tr14	MSpeed	0.275092	PL11	NA	NA	intergenic_region	ENSBTAG00000039563-ENSBTAG00000021292
Chr19:7138609	19	7138609	rs380750928	1	cis.eQTL.yeschip	tr14	MSpeed	0.275092	PL12	NA	NA	intergenic_region	ENSBTAG00000039563-ENSBTAG00000021292
Chr19:7138609	19	7138609	rs380750928	1	cis.eQTL.yeschip	tr14	MSpeed	0.275092	PL14	NA	NA	intergenic_region	ENSBTAG00000039563-ENSBTAG00000021292
Chr19:7138609	19	7138609	rs380750928	1	cis.eQTL.yeschip	tr14	MSpeed	0.275092	PL16	NA	NA	intergenic_region	ENSBTAG00000039563-ENSBTAG00000021292
Chr19:7138609	19	7138609	rs380750928	1	cis.eQTL.yeschip	tr14	MSpeed	0.275092	PL18	NA	NA	intergenic_region	ENSBTAG00000039563-ENSBTAG00000021292
Chr19:7138609	19	7138609	rs380750928	1	cis.eQTL.yeschip	tr14	MSpeed	0.275092	PL19	NA	NA	intergenic_region	ENSBTAG00000039563-ENSBTAG00000021292
Chr19:7138609	19	7138609	rs380750928	1	cis.eQTL.yeschip	tr14	MSpeed	0.275092	PL21	NA	NA	intergenic_region	ENSBTAG00000039563-ENSBTAG00000021292
Chr19:7138609	19	7138609	rs380750928	1	cis.eQTL.yeschip	tr14	MSpeed	0.275092	PL22	NA	NA	intergenic_region	ENSBTAG00000039563-ENSBTAG00000021292
Chr19:7138609	19	7138609	rs380750928	1	cis.eQTL.yeschip	tr14	MSpeed	0.275092	PL24	NA	NA	intergenic_region	ENSBTAG00000039563-ENSBTAG00000021292
Chr19:7138609	19	7138609	rs380750928	1	cis.eQTL.yeschip	tr14	MSpeed	0.275092	PL25	NA	NA	intergenic_region	ENSBTAG00000039563-ENSBTAG00000021292
Chr19:7138609	19	7138609	rs380750928	1	cis.eQTL.yeschip	tr14	MSpeed	0.275092	PL26	NA	NA	intergenic_region	ENSBTAG00000039563-ENSBTAG00000021292
Chr19:7138609	19	7138609	rs380750928	1	cis.eQTL.yeschip	tr14	MSpeed	0.275092	PL27	NA	NA	intergenic_region	ENSBTAG00000039563-ENSBTAG00000021292
Chr19:7138609	19	7138609	rs380750928	1	cis.eQTL.yeschip	tr14	MSpeed	0.275092	PL28	NA	NA	intergenic_region	ENSBTAG00000039563-ENSBTAG00000021292
Chr19:7138609	19	7138609	rs380750928	1	cis.eQTL.yeschip	tr14	MSpeed	0.275092	PL30	NA	NA	intergenic_region	ENSBTAG00000039563-ENSBTAG00000021292
Chr19:7138609	19	7138609	rs380750928	1	cis.eQTL.yeschip	tr14	MSpeed	0.275092	PL31	NA	NA	intergenic_region	ENSBTAG00000039563-ENSBTAG00000021292
Chr19:7138609	19	7138609	rs380750928	1	cis.eQTL.yeschip	tr14	MSpeed	0.275092	PL33	NA	NA	intergenic_region	ENSBTAG00000039563-ENSBTAG00000021292
Chr19:7138609	19	7138609	rs380750928	1	cis.eQTL.yeschip	tr14	MSpeed	0.275092	PL34	NA	NA	intergenic_region	ENSBTAG00000039563-ENSBTAG00000021292
Chr19:7138609	19	7138609	rs380750928	1	cis.eQTL.yeschip	tr14	MSpeed	0.275092	PL35	NA	NA	intergenic_region	ENSBTAG00000039563-ENSBTAG00000021292
Chr19:7138609	19	7138609	rs380750928	1	cis.eQTL.yeschip	tr14	MSpeed	0.275092	PL36	NA	NA	intergenic_region	ENSBTAG00000039563-ENSBTAG00000021292
Chr19:7138609	19	7138609	rs380750928	1	cis.eQTL.yeschip	tr14	MSpeed	0.275092	PL37	NA	NA	intergenic_region	ENSBTAG00000039563-ENSBTAG00000021292
Chr19:7138609	19	7138609	rs380750928	1	cis.eQTL.yeschip	tr14	MSpeed	0.275092	PL38	NA	NA	intergenic_region	ENSBTAG00000039563-ENSBTAG00000021292
Chr19:7138609	19	7138609	rs380750928	1	cis.eQTL.yeschip	tr14	MSpeed	0.275092	PL39	NA	NA	intergenic_region	ENSBTAG00000039563-ENSBTAG00000021292
Chr19:7138609	19	7138609	rs380750928	1	cis.eQTL.yeschip	tr14	MSpeed	0.275092	PL40	NA	NA	intergenic_region	ENSBTAG00000039563-ENSBTAG00000021292
Chr19:7138609	19	7138609	rs380750928	1	cis.eQTL.yeschip	tr14	MSpeed	0.275092	PL43	NA	NA	intergenic_region	ENSBTAG00000039563-ENSBTAG00000021292
Chr19:7138609	19	7138609	rs380750928	1	cis.eQTL.yeschip	tr14	MSpeed	0.275092	PL44	NA	NA	intergenic_region	ENSBTAG00000039563-ENSBTAG00000021292
Chr19:7138609	19	7138609	rs380750928	1	cis.eQTL.yeschip	tr14	MSpeed	0.275092	PL46	NA	NA	intergenic_region	ENSBTAG00000039563-ENSBTAG00000021292
Chr19:7138609	19	7138609	rs380750928	1	cis.eQTL.yeschip	tr14	MSpeed	0.275092	PL47	NA	NA	intergenic_region	ENSBTAG00000039563-ENSBTAG00000021292
Chr19:7138609	19	7138609	rs380750928	1	cis.eQTL.yeschip	tr14	MSpeed	0.275092	PL48	NA	NA	intergenic_region	ENSBTAG00000039563-ENSBTAG00000021292
Chr19:7138609	19	7138609	rs380750928	1	cis.eQTL.yeschip	tr14	MSpeed	0.275092	PL49	NA	NA	intergenic_region	ENSBTAG00000039563-ENSBTAG00000021292
Chr19:7138609	19	7138609	rs380750928	1	cis.eQTL.yeschip	tr14	MSpeed	0.275092	PL50	NA	NA	intergenic_region	ENSBTAG00000039563-ENSBTAG00000021292
Chr19:7138609	19	7138609	rs380750928	1	cis.eQTL.yeschip	tr14	MSpeed	0.275092	PL51	NA	NA	intergenic_region	ENSBTAG00000039563-ENSBTAG00000021292
Chr19:7138609	19	7138609	rs380750928	1	cis.eQTL.yeschip	tr14	MSpeed	0.275092	PL52	NA	NA	intergenic_region	ENSBTAG00000039563-ENSBTAG00000021292
Chr19:7138609	19	7138609	rs380750928	1	cis.eQTL.yeschip	tr14	MSpeed	0.275092	PL53	NA	NA	intergenic_region	ENSBTAG00000039563-ENSBTAG00000021292
Chr19:7138609	19	7138609	rs380750928	1	cis.eQTL.yeschip	tr14	MSpeed	0.275092	PL55	NA	NA	intergenic_region	ENSBTAG00000039563-ENSBTAG00000021292
Chr19:7138609	19	7138609	rs380750928	1	cis.eQTL.yeschip	tr14	MSpeed	0.275092	PL56	NA	NA	intergenic_region	ENSBTAG00000039563-ENSBTAG00000021292
Chr19:7138609	19	7138609	rs380750928	1	cis.eQTL.yeschip	tr14	MSpeed	0.275092	PL57	NA	NA	intergenic_region	ENSBTAG00000039563-ENSBTAG00000021292
Chr19:7138609	19	7138609	rs380750928	1	cis.eQTL.yeschip	tr14	MSpeed	0.275092	PL58	NA	NA	intergenic_region	ENSBTAG00000039563-ENSBTAG00000021292
Chr19:7138609	19	7138609	rs380750928	1	cis.eQTL.yeschip	tr14	MSpeed	0.275092	PL59	NA	NA	intergenic_region	ENSBTAG00000039563-ENSBTAG00000021292
Chr19:7138609	19	7138609	rs380750928	1	cis.eQTL.yeschip	tr14	MSpeed	0.275092	PL60	NA	NA	intergenic_region	ENSBTAG00000039563-ENSBTAG00000021292
Chr19:7138609	19	7138609	rs380750928	1	cis.eQTL.yeschip	tr14	MSpeed	0.275092	PL61	NA	NA	intergenic_region	ENSBTAG00000039563-ENSBTAG00000021292
Chr19:7138609	19	7138609	rs380750928	1	cis.eQTL.yeschip	tr14	MSpeed	0.275092	PL62	NA	NA	intergenic_region	ENSBTAG00000039563-ENSBTAG00000021292
Chr19:7138609	19	7138609	rs380750928	1	cis.eQTL.yeschip	tr14	MSpeed	0.275092	PL64	NA	NA	intergenic_region	ENSBTAG00000039563-ENSBTAG00000021292
Chr19:7138609	19	7138609	rs380750928	1	cis.eQTL.yeschip	tr14	MSpeed	0.275092	PL66	NA	NA	intergenic_region	ENSBTAG00000039563-ENSBTAG00000021292
Chr19:7138609	19	7138609	rs380750928	1	cis.eQTL.yeschip	tr14	MSpeed	0.275092	PL67	NA	NA	intergenic_region	ENSBTAG00000039563-ENSBTAG00000021292
Chr19:7138609	19	7138609	rs380750928	1	cis.eQTL.yeschip	tr14	MSpeed	0.275092	PL69	NA	NA	intergenic_region	ENSBTAG00000039563-ENSBTAG00000021292
Chr19:7138609	19	7138609	rs380750928	1	cis.eQTL.yeschip	tr14	MSpeed	0.275092	PL70	NA	NA	intergenic_region	ENSBTAG00000039563-ENSBTAG00000021292
Chr24:61971986	24	61971986	Chr24.62487855	1	cis.eQTL.yeschip	tr14	MSpeed	0.459919	PL1	NA	NA	downstream_gene_variant	ENSBTAG00000052206
Chr24:61971986	24	61971986	Chr24.62487855	1	cis.eQTL.yeschip	tr14	MSpeed	0.459919	PL2	NA	NA	downstream_gene_variant	ENSBTAG00000052206
Chr24:61971986	24	61971986	Chr24.62487855	1	cis.eQTL.yeschip	tr14	MSpeed	0.459919	PL3	NA	NA	downstream_gene_variant	ENSBTAG00000052206
Chr24:61971986	24	61971986	Chr24.62487855	1	cis.eQTL.yeschip	tr14	MSpeed	0.459919	PL4	NA	NA	downstream_gene_variant	ENSBTAG00000052206
Chr24:61971986	24	61971986	Chr24.62487855	1	cis.eQTL.yeschip	tr14	MSpeed	0.459919	PL5	NA	NA	downstream_gene_variant	ENSBTAG00000052206
Chr24:61971986	24	61971986	Chr24.62487855	1	cis.eQTL.yeschip	tr14	MSpeed	0.459919	PL6	NA	NA	downstream_gene_variant	ENSBTAG00000052206
Chr24:61971986	24	61971986	Chr24.62487855	1	cis.eQTL.yeschip	tr14	MSpeed	0.459919	PL7	NA	NA	downstream_gene_variant	ENSBTAG00000052206
Chr24:61971986	24	61971986	Chr24.62487855	1	cis.eQTL.yeschip	tr14	MSpeed	0.459919	PL8	NA	NA	downstream_gene_variant	ENSBTAG00000052206
Chr24:61971986	24	61971986	Chr24.62487855	1	cis.eQTL.yeschip	tr14	MSpeed	0.459919	PL9	NA	NA	downstream_gene_variant	ENSBTAG00000052206
Chr24:61971986	24	61971986	Chr24.62487855	1	cis.eQTL.yeschip	tr14	MSpeed	0.459919	PL10	NA	NA	downstream_gene_variant	ENSBTAG00000052206
Chr24:61971986	24	61971986	Chr24.62487855	1	cis.eQTL.yeschip	tr14	MSpeed	0.459919	PL11	NA	NA	downstream_gene_variant	ENSBTAG00000052206
Chr24:61971986	24	61971986	Chr24.62487855	1	cis.eQTL.yeschip	tr14	MSpeed	0.459919	PL12	NA	NA	downstream_gene_variant	ENSBTAG00000052206
Chr24:61971986	24	61971986	Chr24.62487855	1	cis.eQTL.yeschip	tr14	MSpeed	0.459919	PL14	NA	NA	downstream_gene_variant	ENSBTAG00000052206
Chr24:61971986	24	61971986	Chr24.62487855	1	cis.eQTL.yeschip	tr14	MSpeed	0.459919	PL16	NA	NA	downstream_gene_variant	ENSBTAG00000052206
Chr24:61971986	24	61971986	Chr24.62487855	1	cis.eQTL.yeschip	tr14	MSpeed	0.459919	PL18	NA	NA	downstream_gene_variant	ENSBTAG00000052206
Chr24:61971986	24	61971986	Chr24.62487855	1	cis.eQTL.yeschip	tr14	MSpeed	0.459919	PL19	NA	NA	downstream_gene_variant	ENSBTAG00000052206
Chr24:61971986	24	61971986	Chr24.62487855	1	cis.eQTL.yeschip	tr14	MSpeed	0.459919	PL21	NA	NA	downstream_gene_variant	ENSBTAG00000052206
Chr24:61971986	24	61971986	Chr24.62487855	1	cis.eQTL.yeschip	tr14	MSpeed	0.459919	PL22	NA	NA	downstream_gene_variant	ENSBTAG00000052206
Chr24:61971986	24	61971986	Chr24.62487855	1	cis.eQTL.yeschip	tr14	MSpeed	0.459919	PL24	NA	NA	downstream_gene_variant	ENSBTAG00000052206
Chr24:61971986	24	61971986	Chr24.62487855	1	cis.eQTL.yeschip	tr14	MSpeed	0.459919	PL25	NA	NA	downstream_gene_variant	ENSBTAG00000052206
Chr24:61971986	24	61971986	Chr24.62487855	1	cis.eQTL.yeschip	tr14	MSpeed	0.459919	PL26	NA	NA	downstream_gene_variant	ENSBTAG00000052206
Chr24:61971986	24	61971986	Chr24.62487855	1	cis.eQTL.yeschip	tr14	MSpeed	0.459919	PL27	NA	NA	downstream_gene_variant	ENSBTAG00000052206
Chr24:61971986	24	61971986	Chr24.62487855	1	cis.eQTL.yeschip	tr14	MSpeed	0.459919	PL28	NA	NA	downstream_gene_variant	ENSBTAG00000052206
Chr24:61971986	24	61971986	Chr24.62487855	1	cis.eQTL.yeschip	tr14	MSpeed	0.459919	PL30	NA	NA	downstream_gene_variant	ENSBTAG00000052206
Chr24:61971986	24	61971986	Chr24.62487855	1	cis.eQTL.yeschip	tr14	MSpeed	0.459919	PL31	NA	NA	downstream_gene_variant	ENSBTAG00000052206
Chr24:61971986	24	61971986	Chr24.62487855	1	cis.eQTL.yeschip	tr14	MSpeed	0.459919	PL33	NA	NA	downstream_gene_variant	ENSBTAG00000052206
Chr24:61971986	24	61971986	Chr24.62487855	1	cis.eQTL.yeschip	tr14	MSpeed	0.459919	PL34	NA	NA	downstream_gene_variant	ENSBTAG00000052206
Chr24:61971986	24	61971986	Chr24.62487855	1	cis.eQTL.yeschip	tr14	MSpeed	0.459919	PL35	NA	NA	downstream_gene_variant	ENSBTAG00000052206
Chr24:61971986	24	61971986	Chr24.62487855	1	cis.eQTL.yeschip	tr14	MSpeed	0.459919	PL36	NA	NA	downstream_gene_variant	ENSBTAG00000052206
Chr24:61971986	24	61971986	Chr24.62487855	1	cis.eQTL.yeschip	tr14	MSpeed	0.459919	PL37	NA	NA	downstream_gene_variant	ENSBTAG00000052206
Chr24:61971986	24	61971986	Chr24.62487855	1	cis.eQTL.yeschip	tr14	MSpeed	0.459919	PL38	NA	NA	downstream_gene_variant	ENSBTAG00000052206
Chr24:61971986	24	61971986	Chr24.62487855	1	cis.eQTL.yeschip	tr14	MSpeed	0.459919	PL39	NA	NA	downstream_gene_variant	ENSBTAG00000052206
Chr24:61971986	24	61971986	Chr24.62487855	1	cis.eQTL.yeschip	tr14	MSpeed	0.459919	PL40	NA	NA	downstream_gene_variant	ENSBTAG00000052206
Chr24:61971986	24	61971986	Chr24.62487855	1	cis.eQTL.yeschip	tr14	MSpeed	0.459919	PL43	NA	NA	downstream_gene_variant	ENSBTAG00000052206
Chr24:61971986	24	61971986	Chr24.62487855	1	cis.eQTL.yeschip	tr14	MSpeed	0.459919	PL44	NA	NA	downstream_gene_variant	ENSBTAG00000052206
Chr24:61971986	24	61971986	Chr24.62487855	1	cis.eQTL.yeschip	tr14	MSpeed	0.459919	PL46	NA	NA	downstream_gene_variant	ENSBTAG00000052206
Chr24:61971986	24	61971986	Chr24.62487855	1	cis.eQTL.yeschip	tr14	MSpeed	0.459919	PL47	NA	NA	downstream_gene_variant	ENSBTAG00000052206
Chr24:61971986	24	61971986	Chr24.62487855	1	cis.eQTL.yeschip	tr14	MSpeed	0.459919	PL48	NA	NA	downstream_gene_variant	ENSBTAG00000052206
Chr24:61971986	24	61971986	Chr24.62487855	1	cis.eQTL.yeschip	tr14	MSpeed	0.459919	PL49	NA	NA	downstream_gene_variant	ENSBTAG00000052206
Chr24:61971986	24	61971986	Chr24.62487855	1	cis.eQTL.yeschip	tr14	MSpeed	0.459919	PL50	NA	NA	downstream_gene_variant	ENSBTAG00000052206
Chr24:61971986	24	61971986	Chr24.62487855	1	cis.eQTL.yeschip	tr14	MSpeed	0.459919	PL51	NA	NA	downstream_gene_variant	ENSBTAG00000052206
Chr24:61971986	24	61971986	Chr24.62487855	1	cis.eQTL.yeschip	tr14	MSpeed	0.459919	PL52	NA	NA	downstream_gene_variant	ENSBTAG00000052206
Chr24:61971986	24	61971986	Chr24.62487855	1	cis.eQTL.yeschip	tr14	MSpeed	0.459919	PL53	NA	NA	downstream_gene_variant	ENSBTAG00000052206
Chr24:61971986	24	61971986	Chr24.62487855	1	cis.eQTL.yeschip	tr14	MSpeed	0.459919	PL55	NA	NA	downstream_gene_variant	ENSBTAG00000052206
Chr24:61971986	24	61971986	Chr24.62487855	1	cis.eQTL.yeschip	tr14	MSpeed	0.459919	PL56	NA	NA	downstream_gene_variant	ENSBTAG00000052206
Chr24:61971986	24	61971986	Chr24.62487855	1	cis.eQTL.yeschip	tr14	MSpeed	0.459919	PL57	NA	NA	downstream_gene_variant	ENSBTAG00000052206
Chr24:61971986	24	61971986	Chr24.62487855	1	cis.eQTL.yeschip	tr14	MSpeed	0.459919	PL58	NA	NA	downstream_gene_variant	ENSBTAG00000052206
Chr24:61971986	24	61971986	Chr24.62487855	1	cis.eQTL.yeschip	tr14	MSpeed	0.459919	PL59	NA	NA	downstream_gene_variant	ENSBTAG00000052206
Chr24:61971986	24	61971986	Chr24.62487855	1	cis.eQTL.yeschip	tr14	MSpeed	0.459919	PL60	NA	NA	downstream_gene_variant	ENSBTAG00000052206
Chr24:61971986	24	61971986	Chr24.62487855	1	cis.eQTL.yeschip	tr14	MSpeed	0.459919	PL61	NA	NA	downstream_gene_variant	ENSBTAG00000052206
Chr24:61971986	24	61971986	Chr24.62487855	1	cis.eQTL.yeschip	tr14	MSpeed	0.459919	PL62	NA	NA	downstream_gene_variant	ENSBTAG00000052206
Chr24:61971986	24	61971986	Chr24.62487855	1	cis.eQTL.yeschip	tr14	MSpeed	0.459919	PL64	NA	NA	downstream_gene_variant	ENSBTAG00000052206
Chr24:61971986	24	61971986	Chr24.62487855	1	cis.eQTL.yeschip	tr14	MSpeed	0.459919	PL66	NA	NA	downstream_gene_variant	ENSBTAG00000052206
Chr24:61971986	24	61971986	Chr24.62487855	1	cis.eQTL.yeschip	tr14	MSpeed	0.459919	PL67	NA	NA	downstream_gene_variant	ENSBTAG00000052206
Chr24:61971986	24	61971986	Chr24.62487855	1	cis.eQTL.yeschip	tr14	MSpeed	0.459919	PL69	NA	NA	downstream_gene_variant	ENSBTAG00000052206
Chr24:61971986	24	61971986	Chr24.62487855	1	cis.eQTL.yeschip	tr14	MSpeed	0.459919	PL70	NA	NA	downstream_gene_variant	ENSBTAG00000052206
Chr2:110804671	2	110804671	rs382300315	2	cis.eQTL.nochip	tr14	MSpeed	0.255303	PL1	0.9865	NA	intron_variant	ENSBTAG00000011649
Chr2:110804671	2	110804671	rs382300315	2	cis.eQTL.nochip	tr14	MSpeed	0.255303	PL2	0.9865	NA	intron_variant	ENSBTAG00000011649
Chr2:110804671	2	110804671	rs382300315	2	cis.eQTL.nochip	tr14	MSpeed	0.255303	PL3	0.9865	NA	intron_variant	ENSBTAG00000011649
Chr2:110804671	2	110804671	rs382300315	2	cis.eQTL.nochip	tr14	MSpeed	0.255303	PL4	0.9865	NA	intron_variant	ENSBTAG00000011649
Chr2:110804671	2	110804671	rs382300315	2	cis.eQTL.nochip	tr14	MSpeed	0.255303	PL6	0.9865	NA	intron_variant	ENSBTAG00000011649
Chr2:110804671	2	110804671	rs382300315	2	cis.eQTL.nochip	tr14	MSpeed	0.255303	PL7	0.9865	NA	intron_variant	ENSBTAG00000011649
Chr2:110804671	2	110804671	rs382300315	2	cis.eQTL.nochip	tr14	MSpeed	0.255303	PL8	0.9865	NA	intron_variant	ENSBTAG00000011649
Chr2:110804671	2	110804671	rs382300315	2	cis.eQTL.nochip	tr14	MSpeed	0.255303	PL9	0.9865	NA	intron_variant	ENSBTAG00000011649
Chr2:110804671	2	110804671	rs382300315	2	cis.eQTL.nochip	tr14	MSpeed	0.255303	PL10	0.9865	NA	intron_variant	ENSBTAG00000011649
Chr2:110804671	2	110804671	rs382300315	2	cis.eQTL.nochip	tr14	MSpeed	0.255303	PL11	0.9865	NA	intron_variant	ENSBTAG00000011649
Chr2:110804671	2	110804671	rs382300315	2	cis.eQTL.nochip	tr14	MSpeed	0.255303	PL12	0.9865	NA	intron_variant	ENSBTAG00000011649
Chr2:110804671	2	110804671	rs382300315	2	cis.eQTL.nochip	tr14	MSpeed	0.255303	PL16	0.9865	NA	intron_variant	ENSBTAG00000011649
Chr2:110804671	2	110804671	rs382300315	2	cis.eQTL.nochip	tr14	MSpeed	0.255303	PL18	0.9865	NA	intron_variant	ENSBTAG00000011649
Chr2:110804671	2	110804671	rs382300315	2	cis.eQTL.nochip	tr14	MSpeed	0.255303	PL19	0.9865	NA	intron_variant	ENSBTAG00000011649
Chr2:110804671	2	110804671	rs382300315	2	cis.eQTL.nochip	tr14	MSpeed	0.255303	PL21	0.9865	NA	intron_variant	ENSBTAG00000011649
Chr2:110804671	2	110804671	rs382300315	2	cis.eQTL.nochip	tr14	MSpeed	0.255303	PL24	0.9865	NA	intron_variant	ENSBTAG00000011649
Chr2:110804671	2	110804671	rs382300315	2	cis.eQTL.nochip	tr14	MSpeed	0.255303	PL25	0.9865	NA	intron_variant	ENSBTAG00000011649
Chr2:110804671	2	110804671	rs382300315	2	cis.eQTL.nochip	tr14	MSpeed	0.255303	PL26	0.9865	NA	intron_variant	ENSBTAG00000011649
Chr2:110804671	2	110804671	rs382300315	2	cis.eQTL.nochip	tr14	MSpeed	0.255303	PL27	0.9865	NA	intron_variant	ENSBTAG00000011649
Chr2:110804671	2	110804671	rs382300315	2	cis.eQTL.nochip	tr14	MSpeed	0.255303	PL28	0.9865	NA	intron_variant	ENSBTAG00000011649
Chr2:110804671	2	110804671	rs382300315	2	cis.eQTL.nochip	tr14	MSpeed	0.255303	PL30	0.9865	NA	intron_variant	ENSBTAG00000011649
Chr2:110804671	2	110804671	rs382300315	2	cis.eQTL.nochip	tr14	MSpeed	0.255303	PL31	0.9865	NA	intron_variant	ENSBTAG00000011649
Chr2:110804671	2	110804671	rs382300315	2	cis.eQTL.nochip	tr14	MSpeed	0.255303	PL33	0.9865	NA	intron_variant	ENSBTAG00000011649
Chr2:110804671	2	110804671	rs382300315	2	cis.eQTL.nochip	tr14	MSpeed	0.255303	PL34	0.9865	NA	intron_variant	ENSBTAG00000011649
Chr2:110804671	2	110804671	rs382300315	2	cis.eQTL.nochip	tr14	MSpeed	0.255303	PL35	0.9865	NA	intron_variant	ENSBTAG00000011649
Chr2:110804671	2	110804671	rs382300315	2	cis.eQTL.nochip	tr14	MSpeed	0.255303	PL36	0.9865	NA	intron_variant	ENSBTAG00000011649
Chr2:110804671	2	110804671	rs382300315	2	cis.eQTL.nochip	tr14	MSpeed	0.255303	PL37	0.9865	NA	intron_variant	ENSBTAG00000011649
Chr2:110804671	2	110804671	rs382300315	2	cis.eQTL.nochip	tr14	MSpeed	0.255303	PL39	0.9865	NA	intron_variant	ENSBTAG00000011649
Chr2:110804671	2	110804671	rs382300315	2	cis.eQTL.nochip	tr14	MSpeed	0.255303	PL40	0.9865	NA	intron_variant	ENSBTAG00000011649
Chr2:110804671	2	110804671	rs382300315	2	cis.eQTL.nochip	tr14	MSpeed	0.255303	PL43	0.9865	NA	intron_variant	ENSBTAG00000011649
Chr2:110804671	2	110804671	rs382300315	2	cis.eQTL.nochip	tr14	MSpeed	0.255303	PL44	0.9865	NA	intron_variant	ENSBTAG00000011649
Chr2:110804671	2	110804671	rs382300315	2	cis.eQTL.nochip	tr14	MSpeed	0.255303	PL46	0.9865	NA	intron_variant	ENSBTAG00000011649
Chr2:110804671	2	110804671	rs382300315	2	cis.eQTL.nochip	tr14	MSpeed	0.255303	PL49	0.9865	NA	intron_variant	ENSBTAG00000011649
Chr2:110804671	2	110804671	rs382300315	2	cis.eQTL.nochip	tr14	MSpeed	0.255303	PL50	0.9865	NA	intron_variant	ENSBTAG00000011649
Chr2:110804671	2	110804671	rs382300315	2	cis.eQTL.nochip	tr14	MSpeed	0.255303	PL51	0.9865	NA	intron_variant	ENSBTAG00000011649
Chr2:110804671	2	110804671	rs382300315	2	cis.eQTL.nochip	tr14	MSpeed	0.255303	PL52	0.9865	NA	intron_variant	ENSBTAG00000011649
Chr2:110804671	2	110804671	rs382300315	2	cis.eQTL.nochip	tr14	MSpeed	0.255303	PL53	0.9865	NA	intron_variant	ENSBTAG00000011649
Chr2:110804671	2	110804671	rs382300315	2	cis.eQTL.nochip	tr14	MSpeed	0.255303	PL55	0.9865	NA	intron_variant	ENSBTAG00000011649
Chr2:110804671	2	110804671	rs382300315	2	cis.eQTL.nochip	tr14	MSpeed	0.255303	PL56	0.9865	NA	intron_variant	ENSBTAG00000011649
Chr2:110804671	2	110804671	rs382300315	2	cis.eQTL.nochip	tr14	MSpeed	0.255303	PL57	0.9865	NA	intron_variant	ENSBTAG00000011649
Chr2:110804671	2	110804671	rs382300315	2	cis.eQTL.nochip	tr14	MSpeed	0.255303	PL58	0.9865	NA	intron_variant	ENSBTAG00000011649
Chr2:110804671	2	110804671	rs382300315	2	cis.eQTL.nochip	tr14	MSpeed	0.255303	PL59	0.9865	NA	intron_variant	ENSBTAG00000011649
Chr2:110804671	2	110804671	rs382300315	2	cis.eQTL.nochip	tr14	MSpeed	0.255303	PL62	0.9865	NA	intron_variant	ENSBTAG00000011649
Chr2:110804671	2	110804671	rs382300315	2	cis.eQTL.nochip	tr14	MSpeed	0.255303	PL64	0.9865	NA	intron_variant	ENSBTAG00000011649
Chr2:110804671	2	110804671	rs382300315	2	cis.eQTL.nochip	tr14	MSpeed	0.255303	PL66	0.9865	NA	intron_variant	ENSBTAG00000011649
Chr2:110804671	2	110804671	rs382300315	2	cis.eQTL.nochip	tr14	MSpeed	0.255303	PL67	0.9865	NA	intron_variant	ENSBTAG00000011649
Chr2:110804671	2	110804671	rs382300315	2	cis.eQTL.nochip	tr14	MSpeed	0.255303	PL69	0.9865	NA	intron_variant	ENSBTAG00000011649
Chr2:110804671	2	110804671	rs382300315	2	cis.eQTL.nochip	tr14	MSpeed	0.255303	PL70	0.9865	NA	intron_variant	ENSBTAG00000011649
Chr9:48759660	9	48759660	rs385368419	9	trans.sQTL.yeschip	tr15	Like	0.509007	PL3	NA	NA	intergenic_region	ENSBTAG00000033153-ENSBTAG00000020482
Chr9:48759660	9	48759660	rs385368419	9	trans.sQTL.yeschip	tr15	Like	0.509007	PL24	NA	NA	intergenic_region	ENSBTAG00000033153-ENSBTAG00000020482
Chr9:48759660	9	48759660	rs385368419	9	trans.sQTL.yeschip	tr15	Like	0.509007	PL53	NA	NA	intergenic_region	ENSBTAG00000033153-ENSBTAG00000020482
Chr9:48759660	9	48759660	rs385368419	9	trans.sQTL.yeschip	tr15	Like	0.509007	PL55	NA	NA	intergenic_region	ENSBTAG00000033153-ENSBTAG00000020482
Chr20:67716470	20	67716470	.	9	trans.sQTL.yeschip	tr15	Like	0.300064	PL24	NA	NA	upstream_gene_variant	ENSBTAG00000018501
Chr20:67716470	20	67716470	.	9	trans.sQTL.yeschip	tr15	Like	0.300064	PL53	NA	NA	upstream_gene_variant	ENSBTAG00000018501
Chr20:67716470	20	67716470	.	9	trans.sQTL.yeschip	tr15	Like	0.300064	PL55	NA	NA	upstream_gene_variant	ENSBTAG00000018501
Chr1:156620971	1	156620971	.	1	cis.eQTL.yeschip	tr16	Stat	0.300933	PL1	NA	NA	intron_variant	ENSBTAG00000012798
Chr1:156620971	1	156620971	.	1	cis.eQTL.yeschip	tr16	Stat	0.300933	PL2	NA	NA	intron_variant	ENSBTAG00000012798
Chr1:156620971	1	156620971	.	1	cis.eQTL.yeschip	tr16	Stat	0.300933	PL3	NA	NA	intron_variant	ENSBTAG00000012798
Chr1:156620971	1	156620971	.	1	cis.eQTL.yeschip	tr16	Stat	0.300933	PL4	NA	NA	intron_variant	ENSBTAG00000012798
Chr1:156620971	1	156620971	.	1	cis.eQTL.yeschip	tr16	Stat	0.300933	PL5	NA	NA	intron_variant	ENSBTAG00000012798
Chr1:156620971	1	156620971	.	1	cis.eQTL.yeschip	tr16	Stat	0.300933	PL6	NA	NA	intron_variant	ENSBTAG00000012798
Chr1:156620971	1	156620971	.	1	cis.eQTL.yeschip	tr16	Stat	0.300933	PL7	NA	NA	intron_variant	ENSBTAG00000012798
Chr1:156620971	1	156620971	.	1	cis.eQTL.yeschip	tr16	Stat	0.300933	PL8	NA	NA	intron_variant	ENSBTAG00000012798
Chr1:156620971	1	156620971	.	1	cis.eQTL.yeschip	tr16	Stat	0.300933	PL9	NA	NA	intron_variant	ENSBTAG00000012798
Chr1:156620971	1	156620971	.	1	cis.eQTL.yeschip	tr16	Stat	0.300933	PL10	NA	NA	intron_variant	ENSBTAG00000012798
Chr1:156620971	1	156620971	.	1	cis.eQTL.yeschip	tr16	Stat	0.300933	PL11	NA	NA	intron_variant	ENSBTAG00000012798
Chr1:156620971	1	156620971	.	1	cis.eQTL.yeschip	tr16	Stat	0.300933	PL12	NA	NA	intron_variant	ENSBTAG00000012798
Chr1:156620971	1	156620971	.	1	cis.eQTL.yeschip	tr16	Stat	0.300933	PL14	NA	NA	intron_variant	ENSBTAG00000012798
Chr1:156620971	1	156620971	.	1	cis.eQTL.yeschip	tr16	Stat	0.300933	PL16	NA	NA	intron_variant	ENSBTAG00000012798
Chr1:156620971	1	156620971	.	1	cis.eQTL.yeschip	tr16	Stat	0.300933	PL18	NA	NA	intron_variant	ENSBTAG00000012798
Chr1:156620971	1	156620971	.	1	cis.eQTL.yeschip	tr16	Stat	0.300933	PL19	NA	NA	intron_variant	ENSBTAG00000012798
Chr1:156620971	1	156620971	.	1	cis.eQTL.yeschip	tr16	Stat	0.300933	PL21	NA	NA	intron_variant	ENSBTAG00000012798
Chr1:156620971	1	156620971	.	1	cis.eQTL.yeschip	tr16	Stat	0.300933	PL22	NA	NA	intron_variant	ENSBTAG00000012798
Chr1:156620971	1	156620971	.	1	cis.eQTL.yeschip	tr16	Stat	0.300933	PL24	NA	NA	intron_variant	ENSBTAG00000012798
Chr1:156620971	1	156620971	.	1	cis.eQTL.yeschip	tr16	Stat	0.300933	PL25	NA	NA	intron_variant	ENSBTAG00000012798
Chr1:156620971	1	156620971	.	1	cis.eQTL.yeschip	tr16	Stat	0.300933	PL26	NA	NA	intron_variant	ENSBTAG00000012798
Chr1:156620971	1	156620971	.	1	cis.eQTL.yeschip	tr16	Stat	0.300933	PL27	NA	NA	intron_variant	ENSBTAG00000012798
Chr1:156620971	1	156620971	.	1	cis.eQTL.yeschip	tr16	Stat	0.300933	PL28	NA	NA	intron_variant	ENSBTAG00000012798
Chr1:156620971	1	156620971	.	1	cis.eQTL.yeschip	tr16	Stat	0.300933	PL30	NA	NA	intron_variant	ENSBTAG00000012798
Chr1:156620971	1	156620971	.	1	cis.eQTL.yeschip	tr16	Stat	0.300933	PL31	NA	NA	intron_variant	ENSBTAG00000012798
Chr1:156620971	1	156620971	.	1	cis.eQTL.yeschip	tr16	Stat	0.300933	PL33	NA	NA	intron_variant	ENSBTAG00000012798
Chr1:156620971	1	156620971	.	1	cis.eQTL.yeschip	tr16	Stat	0.300933	PL34	NA	NA	intron_variant	ENSBTAG00000012798
Chr1:156620971	1	156620971	.	1	cis.eQTL.yeschip	tr16	Stat	0.300933	PL35	NA	NA	intron_variant	ENSBTAG00000012798
Chr1:156620971	1	156620971	.	1	cis.eQTL.yeschip	tr16	Stat	0.300933	PL36	NA	NA	intron_variant	ENSBTAG00000012798
Chr1:156620971	1	156620971	.	1	cis.eQTL.yeschip	tr16	Stat	0.300933	PL37	NA	NA	intron_variant	ENSBTAG00000012798
Chr1:156620971	1	156620971	.	1	cis.eQTL.yeschip	tr16	Stat	0.300933	PL38	NA	NA	intron_variant	ENSBTAG00000012798
Chr1:156620971	1	156620971	.	1	cis.eQTL.yeschip	tr16	Stat	0.300933	PL39	NA	NA	intron_variant	ENSBTAG00000012798
Chr1:156620971	1	156620971	.	1	cis.eQTL.yeschip	tr16	Stat	0.300933	PL40	NA	NA	intron_variant	ENSBTAG00000012798
Chr1:156620971	1	156620971	.	1	cis.eQTL.yeschip	tr16	Stat	0.300933	PL43	NA	NA	intron_variant	ENSBTAG00000012798
Chr1:156620971	1	156620971	.	1	cis.eQTL.yeschip	tr16	Stat	0.300933	PL44	NA	NA	intron_variant	ENSBTAG00000012798
Chr1:156620971	1	156620971	.	1	cis.eQTL.yeschip	tr16	Stat	0.300933	PL46	NA	NA	intron_variant	ENSBTAG00000012798
Chr1:156620971	1	156620971	.	1	cis.eQTL.yeschip	tr16	Stat	0.300933	PL47	NA	NA	intron_variant	ENSBTAG00000012798
Chr1:156620971	1	156620971	.	1	cis.eQTL.yeschip	tr16	Stat	0.300933	PL48	NA	NA	intron_variant	ENSBTAG00000012798
Chr1:156620971	1	156620971	.	1	cis.eQTL.yeschip	tr16	Stat	0.300933	PL49	NA	NA	intron_variant	ENSBTAG00000012798
Chr1:156620971	1	156620971	.	1	cis.eQTL.yeschip	tr16	Stat	0.300933	PL50	NA	NA	intron_variant	ENSBTAG00000012798
Chr1:156620971	1	156620971	.	1	cis.eQTL.yeschip	tr16	Stat	0.300933	PL51	NA	NA	intron_variant	ENSBTAG00000012798
Chr1:156620971	1	156620971	.	1	cis.eQTL.yeschip	tr16	Stat	0.300933	PL52	NA	NA	intron_variant	ENSBTAG00000012798
Chr1:156620971	1	156620971	.	1	cis.eQTL.yeschip	tr16	Stat	0.300933	PL53	NA	NA	intron_variant	ENSBTAG00000012798
Chr1:156620971	1	156620971	.	1	cis.eQTL.yeschip	tr16	Stat	0.300933	PL55	NA	NA	intron_variant	ENSBTAG00000012798
Chr1:156620971	1	156620971	.	1	cis.eQTL.yeschip	tr16	Stat	0.300933	PL56	NA	NA	intron_variant	ENSBTAG00000012798
Chr1:156620971	1	156620971	.	1	cis.eQTL.yeschip	tr16	Stat	0.300933	PL57	NA	NA	intron_variant	ENSBTAG00000012798
Chr1:156620971	1	156620971	.	1	cis.eQTL.yeschip	tr16	Stat	0.300933	PL58	NA	NA	intron_variant	ENSBTAG00000012798
Chr1:156620971	1	156620971	.	1	cis.eQTL.yeschip	tr16	Stat	0.300933	PL59	NA	NA	intron_variant	ENSBTAG00000012798
Chr1:156620971	1	156620971	.	1	cis.eQTL.yeschip	tr16	Stat	0.300933	PL60	NA	NA	intron_variant	ENSBTAG00000012798
Chr1:156620971	1	156620971	.	1	cis.eQTL.yeschip	tr16	Stat	0.300933	PL61	NA	NA	intron_variant	ENSBTAG00000012798
Chr1:156620971	1	156620971	.	1	cis.eQTL.yeschip	tr16	Stat	0.300933	PL62	NA	NA	intron_variant	ENSBTAG00000012798
Chr1:156620971	1	156620971	.	1	cis.eQTL.yeschip	tr16	Stat	0.300933	PL64	NA	NA	intron_variant	ENSBTAG00000012798
Chr1:156620971	1	156620971	.	1	cis.eQTL.yeschip	tr16	Stat	0.300933	PL66	NA	NA	intron_variant	ENSBTAG00000012798
Chr1:156620971	1	156620971	.	1	cis.eQTL.yeschip	tr16	Stat	0.300933	PL67	NA	NA	intron_variant	ENSBTAG00000012798
Chr1:156620971	1	156620971	.	1	cis.eQTL.yeschip	tr16	Stat	0.300933	PL69	NA	NA	intron_variant	ENSBTAG00000012798
Chr1:156620971	1	156620971	.	1	cis.eQTL.yeschip	tr16	Stat	0.300933	PL70	NA	NA	intron_variant	ENSBTAG00000012798
Chr1:16366606	1	16366606	.	2	cis.eQTL.nochip	tr16	Stat	0.351793	PL1	NA	NA	intergenic_region	ENSBTAG00000053315-ENSBTAG00000047337
Chr1:16366606	1	16366606	.	2	cis.eQTL.nochip	tr16	Stat	0.351793	PL2	NA	NA	intergenic_region	ENSBTAG00000053315-ENSBTAG00000047337
Chr1:16366606	1	16366606	.	2	cis.eQTL.nochip	tr16	Stat	0.351793	PL3	NA	NA	intergenic_region	ENSBTAG00000053315-ENSBTAG00000047337
Chr1:16366606	1	16366606	.	2	cis.eQTL.nochip	tr16	Stat	0.351793	PL4	NA	NA	intergenic_region	ENSBTAG00000053315-ENSBTAG00000047337
Chr1:16366606	1	16366606	.	2	cis.eQTL.nochip	tr16	Stat	0.351793	PL6	NA	NA	intergenic_region	ENSBTAG00000053315-ENSBTAG00000047337
Chr1:16366606	1	16366606	.	2	cis.eQTL.nochip	tr16	Stat	0.351793	PL7	NA	NA	intergenic_region	ENSBTAG00000053315-ENSBTAG00000047337
Chr1:16366606	1	16366606	.	2	cis.eQTL.nochip	tr16	Stat	0.351793	PL8	NA	NA	intergenic_region	ENSBTAG00000053315-ENSBTAG00000047337
Chr1:16366606	1	16366606	.	2	cis.eQTL.nochip	tr16	Stat	0.351793	PL9	NA	NA	intergenic_region	ENSBTAG00000053315-ENSBTAG00000047337
Chr1:16366606	1	16366606	.	2	cis.eQTL.nochip	tr16	Stat	0.351793	PL10	NA	NA	intergenic_region	ENSBTAG00000053315-ENSBTAG00000047337
Chr1:16366606	1	16366606	.	2	cis.eQTL.nochip	tr16	Stat	0.351793	PL12	NA	NA	intergenic_region	ENSBTAG00000053315-ENSBTAG00000047337
Chr1:16366606	1	16366606	.	2	cis.eQTL.nochip	tr16	Stat	0.351793	PL16	NA	NA	intergenic_region	ENSBTAG00000053315-ENSBTAG00000047337
Chr1:16366606	1	16366606	.	2	cis.eQTL.nochip	tr16	Stat	0.351793	PL18	NA	NA	intergenic_region	ENSBTAG00000053315-ENSBTAG00000047337
Chr1:16366606	1	16366606	.	2	cis.eQTL.nochip	tr16	Stat	0.351793	PL19	NA	NA	intergenic_region	ENSBTAG00000053315-ENSBTAG00000047337
Chr1:16366606	1	16366606	.	2	cis.eQTL.nochip	tr16	Stat	0.351793	PL21	NA	NA	intergenic_region	ENSBTAG00000053315-ENSBTAG00000047337
Chr1:16366606	1	16366606	.	2	cis.eQTL.nochip	tr16	Stat	0.351793	PL24	NA	NA	intergenic_region	ENSBTAG00000053315-ENSBTAG00000047337
Chr1:16366606	1	16366606	.	2	cis.eQTL.nochip	tr16	Stat	0.351793	PL25	NA	NA	intergenic_region	ENSBTAG00000053315-ENSBTAG00000047337
Chr1:16366606	1	16366606	.	2	cis.eQTL.nochip	tr16	Stat	0.351793	PL26	NA	NA	intergenic_region	ENSBTAG00000053315-ENSBTAG00000047337
Chr1:16366606	1	16366606	.	2	cis.eQTL.nochip	tr16	Stat	0.351793	PL27	NA	NA	intergenic_region	ENSBTAG00000053315-ENSBTAG00000047337
Chr1:16366606	1	16366606	.	2	cis.eQTL.nochip	tr16	Stat	0.351793	PL28	NA	NA	intergenic_region	ENSBTAG00000053315-ENSBTAG00000047337
Chr1:16366606	1	16366606	.	2	cis.eQTL.nochip	tr16	Stat	0.351793	PL30	NA	NA	intergenic_region	ENSBTAG00000053315-ENSBTAG00000047337
Chr1:16366606	1	16366606	.	2	cis.eQTL.nochip	tr16	Stat	0.351793	PL31	NA	NA	intergenic_region	ENSBTAG00000053315-ENSBTAG00000047337
Chr1:16366606	1	16366606	.	2	cis.eQTL.nochip	tr16	Stat	0.351793	PL33	NA	NA	intergenic_region	ENSBTAG00000053315-ENSBTAG00000047337
Chr1:16366606	1	16366606	.	2	cis.eQTL.nochip	tr16	Stat	0.351793	PL34	NA	NA	intergenic_region	ENSBTAG00000053315-ENSBTAG00000047337
Chr1:16366606	1	16366606	.	2	cis.eQTL.nochip	tr16	Stat	0.351793	PL35	NA	NA	intergenic_region	ENSBTAG00000053315-ENSBTAG00000047337
Chr1:16366606	1	16366606	.	2	cis.eQTL.nochip	tr16	Stat	0.351793	PL36	NA	NA	intergenic_region	ENSBTAG00000053315-ENSBTAG00000047337
Chr1:16366606	1	16366606	.	2	cis.eQTL.nochip	tr16	Stat	0.351793	PL37	NA	NA	intergenic_region	ENSBTAG00000053315-ENSBTAG00000047337
Chr1:16366606	1	16366606	.	2	cis.eQTL.nochip	tr16	Stat	0.351793	PL39	NA	NA	intergenic_region	ENSBTAG00000053315-ENSBTAG00000047337
Chr1:16366606	1	16366606	.	2	cis.eQTL.nochip	tr16	Stat	0.351793	PL40	NA	NA	intergenic_region	ENSBTAG00000053315-ENSBTAG00000047337
Chr1:16366606	1	16366606	.	2	cis.eQTL.nochip	tr16	Stat	0.351793	PL43	NA	NA	intergenic_region	ENSBTAG00000053315-ENSBTAG00000047337
Chr1:16366606	1	16366606	.	2	cis.eQTL.nochip	tr16	Stat	0.351793	PL44	NA	NA	intergenic_region	ENSBTAG00000053315-ENSBTAG00000047337
Chr1:16366606	1	16366606	.	2	cis.eQTL.nochip	tr16	Stat	0.351793	PL46	NA	NA	intergenic_region	ENSBTAG00000053315-ENSBTAG00000047337
Chr1:16366606	1	16366606	.	2	cis.eQTL.nochip	tr16	Stat	0.351793	PL49	NA	NA	intergenic_region	ENSBTAG00000053315-ENSBTAG00000047337
Chr1:16366606	1	16366606	.	2	cis.eQTL.nochip	tr16	Stat	0.351793	PL50	NA	NA	intergenic_region	ENSBTAG00000053315-ENSBTAG00000047337
Chr1:16366606	1	16366606	.	2	cis.eQTL.nochip	tr16	Stat	0.351793	PL51	NA	NA	intergenic_region	ENSBTAG00000053315-ENSBTAG00000047337
Chr1:16366606	1	16366606	.	2	cis.eQTL.nochip	tr16	Stat	0.351793	PL52	NA	NA	intergenic_region	ENSBTAG00000053315-ENSBTAG00000047337
Chr1:16366606	1	16366606	.	2	cis.eQTL.nochip	tr16	Stat	0.351793	PL53	NA	NA	intergenic_region	ENSBTAG00000053315-ENSBTAG00000047337
Chr1:16366606	1	16366606	.	2	cis.eQTL.nochip	tr16	Stat	0.351793	PL55	NA	NA	intergenic_region	ENSBTAG00000053315-ENSBTAG00000047337
Chr1:16366606	1	16366606	.	2	cis.eQTL.nochip	tr16	Stat	0.351793	PL56	NA	NA	intergenic_region	ENSBTAG00000053315-ENSBTAG00000047337
Chr1:16366606	1	16366606	.	2	cis.eQTL.nochip	tr16	Stat	0.351793	PL57	NA	NA	intergenic_region	ENSBTAG00000053315-ENSBTAG00000047337
Chr1:16366606	1	16366606	.	2	cis.eQTL.nochip	tr16	Stat	0.351793	PL58	NA	NA	intergenic_region	ENSBTAG00000053315-ENSBTAG00000047337
Chr1:16366606	1	16366606	.	2	cis.eQTL.nochip	tr16	Stat	0.351793	PL59	NA	NA	intergenic_region	ENSBTAG00000053315-ENSBTAG00000047337
Chr1:16366606	1	16366606	.	2	cis.eQTL.nochip	tr16	Stat	0.351793	PL61	NA	NA	intergenic_region	ENSBTAG00000053315-ENSBTAG00000047337
Chr1:16366606	1	16366606	.	2	cis.eQTL.nochip	tr16	Stat	0.351793	PL62	NA	NA	intergenic_region	ENSBTAG00000053315-ENSBTAG00000047337
Chr1:16366606	1	16366606	.	2	cis.eQTL.nochip	tr16	Stat	0.351793	PL64	NA	NA	intergenic_region	ENSBTAG00000053315-ENSBTAG00000047337
Chr1:16366606	1	16366606	.	2	cis.eQTL.nochip	tr16	Stat	0.351793	PL66	NA	NA	intergenic_region	ENSBTAG00000053315-ENSBTAG00000047337
Chr1:16366606	1	16366606	.	2	cis.eQTL.nochip	tr16	Stat	0.351793	PL67	NA	NA	intergenic_region	ENSBTAG00000053315-ENSBTAG00000047337
Chr1:16366606	1	16366606	.	2	cis.eQTL.nochip	tr16	Stat	0.351793	PL69	NA	NA	intergenic_region	ENSBTAG00000053315-ENSBTAG00000047337
Chr1:16366606	1	16366606	.	2	cis.eQTL.nochip	tr16	Stat	0.351793	PL70	NA	NA	intergenic_region	ENSBTAG00000053315-ENSBTAG00000047337
Chr11:78488412	11	78488412	.	2	cis.eQTL.nochip	tr16	Stat	0.254264	PL1	NA	NA	intron_variant	ENSBTAG00000011155
Chr11:78488412	11	78488412	.	2	cis.eQTL.nochip	tr16	Stat	0.254264	PL2	NA	NA	intron_variant	ENSBTAG00000011155
Chr11:78488412	11	78488412	.	2	cis.eQTL.nochip	tr16	Stat	0.254264	PL3	NA	NA	intron_variant	ENSBTAG00000011155
Chr11:78488412	11	78488412	.	2	cis.eQTL.nochip	tr16	Stat	0.254264	PL4	NA	NA	intron_variant	ENSBTAG00000011155
Chr11:78488412	11	78488412	.	2	cis.eQTL.nochip	tr16	Stat	0.254264	PL6	NA	NA	intron_variant	ENSBTAG00000011155
Chr11:78488412	11	78488412	.	2	cis.eQTL.nochip	tr16	Stat	0.254264	PL7	NA	NA	intron_variant	ENSBTAG00000011155
Chr11:78488412	11	78488412	.	2	cis.eQTL.nochip	tr16	Stat	0.254264	PL8	NA	NA	intron_variant	ENSBTAG00000011155
Chr11:78488412	11	78488412	.	2	cis.eQTL.nochip	tr16	Stat	0.254264	PL9	NA	NA	intron_variant	ENSBTAG00000011155
Chr11:78488412	11	78488412	.	2	cis.eQTL.nochip	tr16	Stat	0.254264	PL10	NA	NA	intron_variant	ENSBTAG00000011155
Chr11:78488412	11	78488412	.	2	cis.eQTL.nochip	tr16	Stat	0.254264	PL12	NA	NA	intron_variant	ENSBTAG00000011155
Chr11:78488412	11	78488412	.	2	cis.eQTL.nochip	tr16	Stat	0.254264	PL16	NA	NA	intron_variant	ENSBTAG00000011155
Chr11:78488412	11	78488412	.	2	cis.eQTL.nochip	tr16	Stat	0.254264	PL18	NA	NA	intron_variant	ENSBTAG00000011155
Chr11:78488412	11	78488412	.	2	cis.eQTL.nochip	tr16	Stat	0.254264	PL19	NA	NA	intron_variant	ENSBTAG00000011155
Chr11:78488412	11	78488412	.	2	cis.eQTL.nochip	tr16	Stat	0.254264	PL21	NA	NA	intron_variant	ENSBTAG00000011155
Chr11:78488412	11	78488412	.	2	cis.eQTL.nochip	tr16	Stat	0.254264	PL24	NA	NA	intron_variant	ENSBTAG00000011155
Chr11:78488412	11	78488412	.	2	cis.eQTL.nochip	tr16	Stat	0.254264	PL25	NA	NA	intron_variant	ENSBTAG00000011155
Chr11:78488412	11	78488412	.	2	cis.eQTL.nochip	tr16	Stat	0.254264	PL26	NA	NA	intron_variant	ENSBTAG00000011155
Chr11:78488412	11	78488412	.	2	cis.eQTL.nochip	tr16	Stat	0.254264	PL27	NA	NA	intron_variant	ENSBTAG00000011155
Chr11:78488412	11	78488412	.	2	cis.eQTL.nochip	tr16	Stat	0.254264	PL28	NA	NA	intron_variant	ENSBTAG00000011155
Chr11:78488412	11	78488412	.	2	cis.eQTL.nochip	tr16	Stat	0.254264	PL30	NA	NA	intron_variant	ENSBTAG00000011155
Chr11:78488412	11	78488412	.	2	cis.eQTL.nochip	tr16	Stat	0.254264	PL31	NA	NA	intron_variant	ENSBTAG00000011155
Chr11:78488412	11	78488412	.	2	cis.eQTL.nochip	tr16	Stat	0.254264	PL33	NA	NA	intron_variant	ENSBTAG00000011155
Chr11:78488412	11	78488412	.	2	cis.eQTL.nochip	tr16	Stat	0.254264	PL34	NA	NA	intron_variant	ENSBTAG00000011155
Chr11:78488412	11	78488412	.	2	cis.eQTL.nochip	tr16	Stat	0.254264	PL35	NA	NA	intron_variant	ENSBTAG00000011155
Chr11:78488412	11	78488412	.	2	cis.eQTL.nochip	tr16	Stat	0.254264	PL36	NA	NA	intron_variant	ENSBTAG00000011155
Chr11:78488412	11	78488412	.	2	cis.eQTL.nochip	tr16	Stat	0.254264	PL37	NA	NA	intron_variant	ENSBTAG00000011155
Chr11:78488412	11	78488412	.	2	cis.eQTL.nochip	tr16	Stat	0.254264	PL39	NA	NA	intron_variant	ENSBTAG00000011155
Chr11:78488412	11	78488412	.	2	cis.eQTL.nochip	tr16	Stat	0.254264	PL40	NA	NA	intron_variant	ENSBTAG00000011155
Chr11:78488412	11	78488412	.	2	cis.eQTL.nochip	tr16	Stat	0.254264	PL43	NA	NA	intron_variant	ENSBTAG00000011155
Chr11:78488412	11	78488412	.	2	cis.eQTL.nochip	tr16	Stat	0.254264	PL44	NA	NA	intron_variant	ENSBTAG00000011155
Chr11:78488412	11	78488412	.	2	cis.eQTL.nochip	tr16	Stat	0.254264	PL46	NA	NA	intron_variant	ENSBTAG00000011155
Chr11:78488412	11	78488412	.	2	cis.eQTL.nochip	tr16	Stat	0.254264	PL49	NA	NA	intron_variant	ENSBTAG00000011155
Chr11:78488412	11	78488412	.	2	cis.eQTL.nochip	tr16	Stat	0.254264	PL50	NA	NA	intron_variant	ENSBTAG00000011155
Chr11:78488412	11	78488412	.	2	cis.eQTL.nochip	tr16	Stat	0.254264	PL51	NA	NA	intron_variant	ENSBTAG00000011155
Chr11:78488412	11	78488412	.	2	cis.eQTL.nochip	tr16	Stat	0.254264	PL52	NA	NA	intron_variant	ENSBTAG00000011155
Chr11:78488412	11	78488412	.	2	cis.eQTL.nochip	tr16	Stat	0.254264	PL53	NA	NA	intron_variant	ENSBTAG00000011155
Chr11:78488412	11	78488412	.	2	cis.eQTL.nochip	tr16	Stat	0.254264	PL55	NA	NA	intron_variant	ENSBTAG00000011155
Chr11:78488412	11	78488412	.	2	cis.eQTL.nochip	tr16	Stat	0.254264	PL56	NA	NA	intron_variant	ENSBTAG00000011155
Chr11:78488412	11	78488412	.	2	cis.eQTL.nochip	tr16	Stat	0.254264	PL57	NA	NA	intron_variant	ENSBTAG00000011155
Chr11:78488412	11	78488412	.	2	cis.eQTL.nochip	tr16	Stat	0.254264	PL58	NA	NA	intron_variant	ENSBTAG00000011155
Chr11:78488412	11	78488412	.	2	cis.eQTL.nochip	tr16	Stat	0.254264	PL59	NA	NA	intron_variant	ENSBTAG00000011155
Chr11:78488412	11	78488412	.	2	cis.eQTL.nochip	tr16	Stat	0.254264	PL61	NA	NA	intron_variant	ENSBTAG00000011155
Chr11:78488412	11	78488412	.	2	cis.eQTL.nochip	tr16	Stat	0.254264	PL62	NA	NA	intron_variant	ENSBTAG00000011155
Chr11:78488412	11	78488412	.	2	cis.eQTL.nochip	tr16	Stat	0.254264	PL64	NA	NA	intron_variant	ENSBTAG00000011155
Chr11:78488412	11	78488412	.	2	cis.eQTL.nochip	tr16	Stat	0.254264	PL66	NA	NA	intron_variant	ENSBTAG00000011155
Chr11:78488412	11	78488412	.	2	cis.eQTL.nochip	tr16	Stat	0.254264	PL67	NA	NA	intron_variant	ENSBTAG00000011155
Chr11:78488412	11	78488412	.	2	cis.eQTL.nochip	tr16	Stat	0.254264	PL69	NA	NA	intron_variant	ENSBTAG00000011155
Chr11:78488412	11	78488412	.	2	cis.eQTL.nochip	tr16	Stat	0.254264	PL70	NA	NA	intron_variant	ENSBTAG00000011155
Chr21:47898022	21	47898022	rs110519014	2	cis.eQTL.nochip	tr16	Stat	0.370079	PL1	NA	NA	intron_variant	ENSBTAG00000015095
Chr21:47898022	21	47898022	rs110519014	2	cis.eQTL.nochip	tr16	Stat	0.370079	PL2	NA	NA	intron_variant	ENSBTAG00000015095
Chr21:47898022	21	47898022	rs110519014	2	cis.eQTL.nochip	tr16	Stat	0.370079	PL3	NA	NA	intron_variant	ENSBTAG00000015095
Chr21:47898022	21	47898022	rs110519014	2	cis.eQTL.nochip	tr16	Stat	0.370079	PL4	NA	NA	intron_variant	ENSBTAG00000015095
Chr21:47898022	21	47898022	rs110519014	2	cis.eQTL.nochip	tr16	Stat	0.370079	PL6	NA	NA	intron_variant	ENSBTAG00000015095
Chr21:47898022	21	47898022	rs110519014	2	cis.eQTL.nochip	tr16	Stat	0.370079	PL7	NA	NA	intron_variant	ENSBTAG00000015095
Chr21:47898022	21	47898022	rs110519014	2	cis.eQTL.nochip	tr16	Stat	0.370079	PL8	NA	NA	intron_variant	ENSBTAG00000015095
Chr21:47898022	21	47898022	rs110519014	2	cis.eQTL.nochip	tr16	Stat	0.370079	PL9	NA	NA	intron_variant	ENSBTAG00000015095
Chr21:47898022	21	47898022	rs110519014	2	cis.eQTL.nochip	tr16	Stat	0.370079	PL10	NA	NA	intron_variant	ENSBTAG00000015095
Chr21:47898022	21	47898022	rs110519014	2	cis.eQTL.nochip	tr16	Stat	0.370079	PL12	NA	NA	intron_variant	ENSBTAG00000015095
Chr21:47898022	21	47898022	rs110519014	2	cis.eQTL.nochip	tr16	Stat	0.370079	PL16	NA	NA	intron_variant	ENSBTAG00000015095
Chr21:47898022	21	47898022	rs110519014	2	cis.eQTL.nochip	tr16	Stat	0.370079	PL18	NA	NA	intron_variant	ENSBTAG00000015095
Chr21:47898022	21	47898022	rs110519014	2	cis.eQTL.nochip	tr16	Stat	0.370079	PL19	NA	NA	intron_variant	ENSBTAG00000015095
Chr21:47898022	21	47898022	rs110519014	2	cis.eQTL.nochip	tr16	Stat	0.370079	PL21	NA	NA	intron_variant	ENSBTAG00000015095
Chr21:47898022	21	47898022	rs110519014	2	cis.eQTL.nochip	tr16	Stat	0.370079	PL24	NA	NA	intron_variant	ENSBTAG00000015095
Chr21:47898022	21	47898022	rs110519014	2	cis.eQTL.nochip	tr16	Stat	0.370079	PL25	NA	NA	intron_variant	ENSBTAG00000015095
Chr21:47898022	21	47898022	rs110519014	2	cis.eQTL.nochip	tr16	Stat	0.370079	PL26	NA	NA	intron_variant	ENSBTAG00000015095
Chr21:47898022	21	47898022	rs110519014	2	cis.eQTL.nochip	tr16	Stat	0.370079	PL27	NA	NA	intron_variant	ENSBTAG00000015095
Chr21:47898022	21	47898022	rs110519014	2	cis.eQTL.nochip	tr16	Stat	0.370079	PL28	NA	NA	intron_variant	ENSBTAG00000015095
Chr21:47898022	21	47898022	rs110519014	2	cis.eQTL.nochip	tr16	Stat	0.370079	PL30	NA	NA	intron_variant	ENSBTAG00000015095
Chr21:47898022	21	47898022	rs110519014	2	cis.eQTL.nochip	tr16	Stat	0.370079	PL31	NA	NA	intron_variant	ENSBTAG00000015095
Chr21:47898022	21	47898022	rs110519014	2	cis.eQTL.nochip	tr16	Stat	0.370079	PL33	NA	NA	intron_variant	ENSBTAG00000015095
Chr21:47898022	21	47898022	rs110519014	2	cis.eQTL.nochip	tr16	Stat	0.370079	PL34	NA	NA	intron_variant	ENSBTAG00000015095
Chr21:47898022	21	47898022	rs110519014	2	cis.eQTL.nochip	tr16	Stat	0.370079	PL35	NA	NA	intron_variant	ENSBTAG00000015095
Chr21:47898022	21	47898022	rs110519014	2	cis.eQTL.nochip	tr16	Stat	0.370079	PL36	NA	NA	intron_variant	ENSBTAG00000015095
Chr21:47898022	21	47898022	rs110519014	2	cis.eQTL.nochip	tr16	Stat	0.370079	PL37	NA	NA	intron_variant	ENSBTAG00000015095
Chr21:47898022	21	47898022	rs110519014	2	cis.eQTL.nochip	tr16	Stat	0.370079	PL39	NA	NA	intron_variant	ENSBTAG00000015095
Chr21:47898022	21	47898022	rs110519014	2	cis.eQTL.nochip	tr16	Stat	0.370079	PL40	NA	NA	intron_variant	ENSBTAG00000015095
Chr21:47898022	21	47898022	rs110519014	2	cis.eQTL.nochip	tr16	Stat	0.370079	PL43	NA	NA	intron_variant	ENSBTAG00000015095
Chr21:47898022	21	47898022	rs110519014	2	cis.eQTL.nochip	tr16	Stat	0.370079	PL44	NA	NA	intron_variant	ENSBTAG00000015095
Chr21:47898022	21	47898022	rs110519014	2	cis.eQTL.nochip	tr16	Stat	0.370079	PL46	NA	NA	intron_variant	ENSBTAG00000015095
Chr21:47898022	21	47898022	rs110519014	2	cis.eQTL.nochip	tr16	Stat	0.370079	PL49	NA	NA	intron_variant	ENSBTAG00000015095
Chr21:47898022	21	47898022	rs110519014	2	cis.eQTL.nochip	tr16	Stat	0.370079	PL50	NA	NA	intron_variant	ENSBTAG00000015095
Chr21:47898022	21	47898022	rs110519014	2	cis.eQTL.nochip	tr16	Stat	0.370079	PL51	NA	NA	intron_variant	ENSBTAG00000015095
Chr21:47898022	21	47898022	rs110519014	2	cis.eQTL.nochip	tr16	Stat	0.370079	PL52	NA	NA	intron_variant	ENSBTAG00000015095
Chr21:47898022	21	47898022	rs110519014	2	cis.eQTL.nochip	tr16	Stat	0.370079	PL53	NA	NA	intron_variant	ENSBTAG00000015095
Chr21:47898022	21	47898022	rs110519014	2	cis.eQTL.nochip	tr16	Stat	0.370079	PL55	NA	NA	intron_variant	ENSBTAG00000015095
Chr21:47898022	21	47898022	rs110519014	2	cis.eQTL.nochip	tr16	Stat	0.370079	PL56	NA	NA	intron_variant	ENSBTAG00000015095
Chr21:47898022	21	47898022	rs110519014	2	cis.eQTL.nochip	tr16	Stat	0.370079	PL57	NA	NA	intron_variant	ENSBTAG00000015095
Chr21:47898022	21	47898022	rs110519014	2	cis.eQTL.nochip	tr16	Stat	0.370079	PL58	NA	NA	intron_variant	ENSBTAG00000015095
Chr21:47898022	21	47898022	rs110519014	2	cis.eQTL.nochip	tr16	Stat	0.370079	PL59	NA	NA	intron_variant	ENSBTAG00000015095
Chr21:47898022	21	47898022	rs110519014	2	cis.eQTL.nochip	tr16	Stat	0.370079	PL61	NA	NA	intron_variant	ENSBTAG00000015095
Chr21:47898022	21	47898022	rs110519014	2	cis.eQTL.nochip	tr16	Stat	0.370079	PL62	NA	NA	intron_variant	ENSBTAG00000015095
Chr21:47898022	21	47898022	rs110519014	2	cis.eQTL.nochip	tr16	Stat	0.370079	PL64	NA	NA	intron_variant	ENSBTAG00000015095
Chr21:47898022	21	47898022	rs110519014	2	cis.eQTL.nochip	tr16	Stat	0.370079	PL66	NA	NA	intron_variant	ENSBTAG00000015095
Chr21:47898022	21	47898022	rs110519014	2	cis.eQTL.nochip	tr16	Stat	0.370079	PL67	NA	NA	intron_variant	ENSBTAG00000015095
Chr21:47898022	21	47898022	rs110519014	2	cis.eQTL.nochip	tr16	Stat	0.370079	PL69	NA	NA	intron_variant	ENSBTAG00000015095
Chr21:47898022	21	47898022	rs110519014	2	cis.eQTL.nochip	tr16	Stat	0.370079	PL70	NA	NA	intron_variant	ENSBTAG00000015095
Chr7:55310804	7	55310804	rs42743217	11	trans.esQTL.yeschip	tr16	Stat	0.391257	PL27	NA	NA	upstream_gene_variant	ENSBTAG00000051444
Chr7:55310804	7	55310804	rs42743217	11	trans.esQTL.yeschip	tr16	Stat	0.391257	PL34	NA	NA	upstream_gene_variant	ENSBTAG00000051444
Chr7:55310804	7	55310804	rs42743217	11	trans.esQTL.yeschip	tr16	Stat	0.391257	PL53	NA	NA	upstream_gene_variant	ENSBTAG00000051444
Chr7:55310804	7	55310804	rs42743217	11	trans.esQTL.yeschip	tr16	Stat	0.391257	PL57	NA	NA	upstream_gene_variant	ENSBTAG00000051444
Chr21:8995908	21	8995908	rs110105912	11	trans.esQTL.yeschip	tr16	Stat	0.265982	PL27	NA	NA	intergenic_region	ENSBTAG00000018252-ENSBTAG00000049351
Chr21:8995908	21	8995908	rs110105912	11	trans.esQTL.yeschip	tr16	Stat	0.265982	PL34	NA	NA	intergenic_region	ENSBTAG00000018252-ENSBTAG00000049351
Chr21:8995908	21	8995908	rs110105912	11	trans.esQTL.yeschip	tr16	Stat	0.265982	PL53	NA	NA	intergenic_region	ENSBTAG00000018252-ENSBTAG00000049351
Chr21:8995908	21	8995908	rs110105912	11	trans.esQTL.yeschip	tr16	Stat	0.265982	PL57	NA	NA	intergenic_region	ENSBTAG00000018252-ENSBTAG00000049351
Chr1:5474586	1	5474586	rs42316691	1	cis.eQTL.yeschip	tr17	ChestW	0.275817	PL1	NA	NA	intergenic_region	ENSBTAG00000053953-ENSBTAG00000054015
Chr1:5474586	1	5474586	rs42316691	1	cis.eQTL.yeschip	tr17	ChestW	0.275817	PL2	NA	NA	intergenic_region	ENSBTAG00000053953-ENSBTAG00000054015
Chr1:5474586	1	5474586	rs42316691	1	cis.eQTL.yeschip	tr17	ChestW	0.275817	PL3	NA	NA	intergenic_region	ENSBTAG00000053953-ENSBTAG00000054015
Chr1:5474586	1	5474586	rs42316691	1	cis.eQTL.yeschip	tr17	ChestW	0.275817	PL4	NA	NA	intergenic_region	ENSBTAG00000053953-ENSBTAG00000054015
Chr1:5474586	1	5474586	rs42316691	1	cis.eQTL.yeschip	tr17	ChestW	0.275817	PL5	NA	NA	intergenic_region	ENSBTAG00000053953-ENSBTAG00000054015
Chr1:5474586	1	5474586	rs42316691	1	cis.eQTL.yeschip	tr17	ChestW	0.275817	PL6	NA	NA	intergenic_region	ENSBTAG00000053953-ENSBTAG00000054015
Chr1:5474586	1	5474586	rs42316691	1	cis.eQTL.yeschip	tr17	ChestW	0.275817	PL7	NA	NA	intergenic_region	ENSBTAG00000053953-ENSBTAG00000054015
Chr1:5474586	1	5474586	rs42316691	1	cis.eQTL.yeschip	tr17	ChestW	0.275817	PL8	NA	NA	intergenic_region	ENSBTAG00000053953-ENSBTAG00000054015
Chr1:5474586	1	5474586	rs42316691	1	cis.eQTL.yeschip	tr17	ChestW	0.275817	PL9	NA	NA	intergenic_region	ENSBTAG00000053953-ENSBTAG00000054015
Chr1:5474586	1	5474586	rs42316691	1	cis.eQTL.yeschip	tr17	ChestW	0.275817	PL10	NA	NA	intergenic_region	ENSBTAG00000053953-ENSBTAG00000054015
Chr1:5474586	1	5474586	rs42316691	1	cis.eQTL.yeschip	tr17	ChestW	0.275817	PL11	NA	NA	intergenic_region	ENSBTAG00000053953-ENSBTAG00000054015
Chr1:5474586	1	5474586	rs42316691	1	cis.eQTL.yeschip	tr17	ChestW	0.275817	PL12	NA	NA	intergenic_region	ENSBTAG00000053953-ENSBTAG00000054015
Chr1:5474586	1	5474586	rs42316691	1	cis.eQTL.yeschip	tr17	ChestW	0.275817	PL14	NA	NA	intergenic_region	ENSBTAG00000053953-ENSBTAG00000054015
Chr1:5474586	1	5474586	rs42316691	1	cis.eQTL.yeschip	tr17	ChestW	0.275817	PL16	NA	NA	intergenic_region	ENSBTAG00000053953-ENSBTAG00000054015
Chr1:5474586	1	5474586	rs42316691	1	cis.eQTL.yeschip	tr17	ChestW	0.275817	PL18	NA	NA	intergenic_region	ENSBTAG00000053953-ENSBTAG00000054015
Chr1:5474586	1	5474586	rs42316691	1	cis.eQTL.yeschip	tr17	ChestW	0.275817	PL19	NA	NA	intergenic_region	ENSBTAG00000053953-ENSBTAG00000054015
Chr1:5474586	1	5474586	rs42316691	1	cis.eQTL.yeschip	tr17	ChestW	0.275817	PL21	NA	NA	intergenic_region	ENSBTAG00000053953-ENSBTAG00000054015
Chr1:5474586	1	5474586	rs42316691	1	cis.eQTL.yeschip	tr17	ChestW	0.275817	PL22	NA	NA	intergenic_region	ENSBTAG00000053953-ENSBTAG00000054015
Chr1:5474586	1	5474586	rs42316691	1	cis.eQTL.yeschip	tr17	ChestW	0.275817	PL24	NA	NA	intergenic_region	ENSBTAG00000053953-ENSBTAG00000054015
Chr1:5474586	1	5474586	rs42316691	1	cis.eQTL.yeschip	tr17	ChestW	0.275817	PL25	NA	NA	intergenic_region	ENSBTAG00000053953-ENSBTAG00000054015
Chr1:5474586	1	5474586	rs42316691	1	cis.eQTL.yeschip	tr17	ChestW	0.275817	PL26	NA	NA	intergenic_region	ENSBTAG00000053953-ENSBTAG00000054015
Chr1:5474586	1	5474586	rs42316691	1	cis.eQTL.yeschip	tr17	ChestW	0.275817	PL27	NA	NA	intergenic_region	ENSBTAG00000053953-ENSBTAG00000054015
Chr1:5474586	1	5474586	rs42316691	1	cis.eQTL.yeschip	tr17	ChestW	0.275817	PL28	NA	NA	intergenic_region	ENSBTAG00000053953-ENSBTAG00000054015
Chr1:5474586	1	5474586	rs42316691	1	cis.eQTL.yeschip	tr17	ChestW	0.275817	PL30	NA	NA	intergenic_region	ENSBTAG00000053953-ENSBTAG00000054015
Chr1:5474586	1	5474586	rs42316691	1	cis.eQTL.yeschip	tr17	ChestW	0.275817	PL31	NA	NA	intergenic_region	ENSBTAG00000053953-ENSBTAG00000054015
Chr1:5474586	1	5474586	rs42316691	1	cis.eQTL.yeschip	tr17	ChestW	0.275817	PL33	NA	NA	intergenic_region	ENSBTAG00000053953-ENSBTAG00000054015
Chr1:5474586	1	5474586	rs42316691	1	cis.eQTL.yeschip	tr17	ChestW	0.275817	PL34	NA	NA	intergenic_region	ENSBTAG00000053953-ENSBTAG00000054015
Chr1:5474586	1	5474586	rs42316691	1	cis.eQTL.yeschip	tr17	ChestW	0.275817	PL35	NA	NA	intergenic_region	ENSBTAG00000053953-ENSBTAG00000054015
Chr1:5474586	1	5474586	rs42316691	1	cis.eQTL.yeschip	tr17	ChestW	0.275817	PL36	NA	NA	intergenic_region	ENSBTAG00000053953-ENSBTAG00000054015
Chr1:5474586	1	5474586	rs42316691	1	cis.eQTL.yeschip	tr17	ChestW	0.275817	PL37	NA	NA	intergenic_region	ENSBTAG00000053953-ENSBTAG00000054015
Chr1:5474586	1	5474586	rs42316691	1	cis.eQTL.yeschip	tr17	ChestW	0.275817	PL38	NA	NA	intergenic_region	ENSBTAG00000053953-ENSBTAG00000054015
Chr1:5474586	1	5474586	rs42316691	1	cis.eQTL.yeschip	tr17	ChestW	0.275817	PL39	NA	NA	intergenic_region	ENSBTAG00000053953-ENSBTAG00000054015
Chr1:5474586	1	5474586	rs42316691	1	cis.eQTL.yeschip	tr17	ChestW	0.275817	PL40	NA	NA	intergenic_region	ENSBTAG00000053953-ENSBTAG00000054015
Chr1:5474586	1	5474586	rs42316691	1	cis.eQTL.yeschip	tr17	ChestW	0.275817	PL43	NA	NA	intergenic_region	ENSBTAG00000053953-ENSBTAG00000054015
Chr1:5474586	1	5474586	rs42316691	1	cis.eQTL.yeschip	tr17	ChestW	0.275817	PL44	NA	NA	intergenic_region	ENSBTAG00000053953-ENSBTAG00000054015
Chr1:5474586	1	5474586	rs42316691	1	cis.eQTL.yeschip	tr17	ChestW	0.275817	PL46	NA	NA	intergenic_region	ENSBTAG00000053953-ENSBTAG00000054015
Chr1:5474586	1	5474586	rs42316691	1	cis.eQTL.yeschip	tr17	ChestW	0.275817	PL47	NA	NA	intergenic_region	ENSBTAG00000053953-ENSBTAG00000054015
Chr1:5474586	1	5474586	rs42316691	1	cis.eQTL.yeschip	tr17	ChestW	0.275817	PL48	NA	NA	intergenic_region	ENSBTAG00000053953-ENSBTAG00000054015
Chr1:5474586	1	5474586	rs42316691	1	cis.eQTL.yeschip	tr17	ChestW	0.275817	PL49	NA	NA	intergenic_region	ENSBTAG00000053953-ENSBTAG00000054015
Chr1:5474586	1	5474586	rs42316691	1	cis.eQTL.yeschip	tr17	ChestW	0.275817	PL50	NA	NA	intergenic_region	ENSBTAG00000053953-ENSBTAG00000054015
Chr1:5474586	1	5474586	rs42316691	1	cis.eQTL.yeschip	tr17	ChestW	0.275817	PL51	NA	NA	intergenic_region	ENSBTAG00000053953-ENSBTAG00000054015
Chr1:5474586	1	5474586	rs42316691	1	cis.eQTL.yeschip	tr17	ChestW	0.275817	PL52	NA	NA	intergenic_region	ENSBTAG00000053953-ENSBTAG00000054015
Chr1:5474586	1	5474586	rs42316691	1	cis.eQTL.yeschip	tr17	ChestW	0.275817	PL53	NA	NA	intergenic_region	ENSBTAG00000053953-ENSBTAG00000054015
Chr1:5474586	1	5474586	rs42316691	1	cis.eQTL.yeschip	tr17	ChestW	0.275817	PL55	NA	NA	intergenic_region	ENSBTAG00000053953-ENSBTAG00000054015
Chr1:5474586	1	5474586	rs42316691	1	cis.eQTL.yeschip	tr17	ChestW	0.275817	PL56	NA	NA	intergenic_region	ENSBTAG00000053953-ENSBTAG00000054015
Chr1:5474586	1	5474586	rs42316691	1	cis.eQTL.yeschip	tr17	ChestW	0.275817	PL57	NA	NA	intergenic_region	ENSBTAG00000053953-ENSBTAG00000054015
Chr1:5474586	1	5474586	rs42316691	1	cis.eQTL.yeschip	tr17	ChestW	0.275817	PL58	NA	NA	intergenic_region	ENSBTAG00000053953-ENSBTAG00000054015
Chr1:5474586	1	5474586	rs42316691	1	cis.eQTL.yeschip	tr17	ChestW	0.275817	PL59	NA	NA	intergenic_region	ENSBTAG00000053953-ENSBTAG00000054015
Chr1:5474586	1	5474586	rs42316691	1	cis.eQTL.yeschip	tr17	ChestW	0.275817	PL60	NA	NA	intergenic_region	ENSBTAG00000053953-ENSBTAG00000054015
Chr1:5474586	1	5474586	rs42316691	1	cis.eQTL.yeschip	tr17	ChestW	0.275817	PL61	NA	NA	intergenic_region	ENSBTAG00000053953-ENSBTAG00000054015
Chr1:5474586	1	5474586	rs42316691	1	cis.eQTL.yeschip	tr17	ChestW	0.275817	PL62	NA	NA	intergenic_region	ENSBTAG00000053953-ENSBTAG00000054015
Chr1:5474586	1	5474586	rs42316691	1	cis.eQTL.yeschip	tr17	ChestW	0.275817	PL64	NA	NA	intergenic_region	ENSBTAG00000053953-ENSBTAG00000054015
Chr1:5474586	1	5474586	rs42316691	1	cis.eQTL.yeschip	tr17	ChestW	0.275817	PL66	NA	NA	intergenic_region	ENSBTAG00000053953-ENSBTAG00000054015
Chr1:5474586	1	5474586	rs42316691	1	cis.eQTL.yeschip	tr17	ChestW	0.275817	PL67	NA	NA	intergenic_region	ENSBTAG00000053953-ENSBTAG00000054015
Chr1:5474586	1	5474586	rs42316691	1	cis.eQTL.yeschip	tr17	ChestW	0.275817	PL69	NA	NA	intergenic_region	ENSBTAG00000053953-ENSBTAG00000054015
Chr1:5474586	1	5474586	rs42316691	1	cis.eQTL.yeschip	tr17	ChestW	0.275817	PL70	NA	NA	intergenic_region	ENSBTAG00000053953-ENSBTAG00000054015
Chr1:5796244	1	5796244	.	1	cis.eQTL.yeschip	tr17	ChestW	0.261772	PL1	NA	NA	intergenic_region	ENSBTAG00000039820-ENSBTAG00000039255
Chr1:5796244	1	5796244	.	1	cis.eQTL.yeschip	tr17	ChestW	0.261772	PL2	NA	NA	intergenic_region	ENSBTAG00000039820-ENSBTAG00000039255
Chr1:5796244	1	5796244	.	1	cis.eQTL.yeschip	tr17	ChestW	0.261772	PL3	NA	NA	intergenic_region	ENSBTAG00000039820-ENSBTAG00000039255
Chr1:5796244	1	5796244	.	1	cis.eQTL.yeschip	tr17	ChestW	0.261772	PL4	NA	NA	intergenic_region	ENSBTAG00000039820-ENSBTAG00000039255
Chr1:5796244	1	5796244	.	1	cis.eQTL.yeschip	tr17	ChestW	0.261772	PL5	NA	NA	intergenic_region	ENSBTAG00000039820-ENSBTAG00000039255
Chr1:5796244	1	5796244	.	1	cis.eQTL.yeschip	tr17	ChestW	0.261772	PL6	NA	NA	intergenic_region	ENSBTAG00000039820-ENSBTAG00000039255
Chr1:5796244	1	5796244	.	1	cis.eQTL.yeschip	tr17	ChestW	0.261772	PL7	NA	NA	intergenic_region	ENSBTAG00000039820-ENSBTAG00000039255
Chr1:5796244	1	5796244	.	1	cis.eQTL.yeschip	tr17	ChestW	0.261772	PL8	NA	NA	intergenic_region	ENSBTAG00000039820-ENSBTAG00000039255
Chr1:5796244	1	5796244	.	1	cis.eQTL.yeschip	tr17	ChestW	0.261772	PL9	NA	NA	intergenic_region	ENSBTAG00000039820-ENSBTAG00000039255
Chr1:5796244	1	5796244	.	1	cis.eQTL.yeschip	tr17	ChestW	0.261772	PL10	NA	NA	intergenic_region	ENSBTAG00000039820-ENSBTAG00000039255
Chr1:5796244	1	5796244	.	1	cis.eQTL.yeschip	tr17	ChestW	0.261772	PL11	NA	NA	intergenic_region	ENSBTAG00000039820-ENSBTAG00000039255
Chr1:5796244	1	5796244	.	1	cis.eQTL.yeschip	tr17	ChestW	0.261772	PL12	NA	NA	intergenic_region	ENSBTAG00000039820-ENSBTAG00000039255
Chr1:5796244	1	5796244	.	1	cis.eQTL.yeschip	tr17	ChestW	0.261772	PL14	NA	NA	intergenic_region	ENSBTAG00000039820-ENSBTAG00000039255
Chr1:5796244	1	5796244	.	1	cis.eQTL.yeschip	tr17	ChestW	0.261772	PL16	NA	NA	intergenic_region	ENSBTAG00000039820-ENSBTAG00000039255
Chr1:5796244	1	5796244	.	1	cis.eQTL.yeschip	tr17	ChestW	0.261772	PL18	NA	NA	intergenic_region	ENSBTAG00000039820-ENSBTAG00000039255
Chr1:5796244	1	5796244	.	1	cis.eQTL.yeschip	tr17	ChestW	0.261772	PL19	NA	NA	intergenic_region	ENSBTAG00000039820-ENSBTAG00000039255
Chr1:5796244	1	5796244	.	1	cis.eQTL.yeschip	tr17	ChestW	0.261772	PL21	NA	NA	intergenic_region	ENSBTAG00000039820-ENSBTAG00000039255
Chr1:5796244	1	5796244	.	1	cis.eQTL.yeschip	tr17	ChestW	0.261772	PL22	NA	NA	intergenic_region	ENSBTAG00000039820-ENSBTAG00000039255
Chr1:5796244	1	5796244	.	1	cis.eQTL.yeschip	tr17	ChestW	0.261772	PL24	NA	NA	intergenic_region	ENSBTAG00000039820-ENSBTAG00000039255
Chr1:5796244	1	5796244	.	1	cis.eQTL.yeschip	tr17	ChestW	0.261772	PL25	NA	NA	intergenic_region	ENSBTAG00000039820-ENSBTAG00000039255
Chr1:5796244	1	5796244	.	1	cis.eQTL.yeschip	tr17	ChestW	0.261772	PL26	NA	NA	intergenic_region	ENSBTAG00000039820-ENSBTAG00000039255
Chr1:5796244	1	5796244	.	1	cis.eQTL.yeschip	tr17	ChestW	0.261772	PL27	NA	NA	intergenic_region	ENSBTAG00000039820-ENSBTAG00000039255
Chr1:5796244	1	5796244	.	1	cis.eQTL.yeschip	tr17	ChestW	0.261772	PL28	NA	NA	intergenic_region	ENSBTAG00000039820-ENSBTAG00000039255
Chr1:5796244	1	5796244	.	1	cis.eQTL.yeschip	tr17	ChestW	0.261772	PL30	NA	NA	intergenic_region	ENSBTAG00000039820-ENSBTAG00000039255
Chr1:5796244	1	5796244	.	1	cis.eQTL.yeschip	tr17	ChestW	0.261772	PL31	NA	NA	intergenic_region	ENSBTAG00000039820-ENSBTAG00000039255
Chr1:5796244	1	5796244	.	1	cis.eQTL.yeschip	tr17	ChestW	0.261772	PL33	NA	NA	intergenic_region	ENSBTAG00000039820-ENSBTAG00000039255
Chr1:5796244	1	5796244	.	1	cis.eQTL.yeschip	tr17	ChestW	0.261772	PL34	NA	NA	intergenic_region	ENSBTAG00000039820-ENSBTAG00000039255
Chr1:5796244	1	5796244	.	1	cis.eQTL.yeschip	tr17	ChestW	0.261772	PL35	NA	NA	intergenic_region	ENSBTAG00000039820-ENSBTAG00000039255
Chr1:5796244	1	5796244	.	1	cis.eQTL.yeschip	tr17	ChestW	0.261772	PL36	NA	NA	intergenic_region	ENSBTAG00000039820-ENSBTAG00000039255
Chr1:5796244	1	5796244	.	1	cis.eQTL.yeschip	tr17	ChestW	0.261772	PL37	NA	NA	intergenic_region	ENSBTAG00000039820-ENSBTAG00000039255
Chr1:5796244	1	5796244	.	1	cis.eQTL.yeschip	tr17	ChestW	0.261772	PL38	NA	NA	intergenic_region	ENSBTAG00000039820-ENSBTAG00000039255
Chr1:5796244	1	5796244	.	1	cis.eQTL.yeschip	tr17	ChestW	0.261772	PL39	NA	NA	intergenic_region	ENSBTAG00000039820-ENSBTAG00000039255
Chr1:5796244	1	5796244	.	1	cis.eQTL.yeschip	tr17	ChestW	0.261772	PL40	NA	NA	intergenic_region	ENSBTAG00000039820-ENSBTAG00000039255
Chr1:5796244	1	5796244	.	1	cis.eQTL.yeschip	tr17	ChestW	0.261772	PL43	NA	NA	intergenic_region	ENSBTAG00000039820-ENSBTAG00000039255
Chr1:5796244	1	5796244	.	1	cis.eQTL.yeschip	tr17	ChestW	0.261772	PL44	NA	NA	intergenic_region	ENSBTAG00000039820-ENSBTAG00000039255
Chr1:5796244	1	5796244	.	1	cis.eQTL.yeschip	tr17	ChestW	0.261772	PL46	NA	NA	intergenic_region	ENSBTAG00000039820-ENSBTAG00000039255
Chr1:5796244	1	5796244	.	1	cis.eQTL.yeschip	tr17	ChestW	0.261772	PL47	NA	NA	intergenic_region	ENSBTAG00000039820-ENSBTAG00000039255
Chr1:5796244	1	5796244	.	1	cis.eQTL.yeschip	tr17	ChestW	0.261772	PL48	NA	NA	intergenic_region	ENSBTAG00000039820-ENSBTAG00000039255
Chr1:5796244	1	5796244	.	1	cis.eQTL.yeschip	tr17	ChestW	0.261772	PL49	NA	NA	intergenic_region	ENSBTAG00000039820-ENSBTAG00000039255
Chr1:5796244	1	5796244	.	1	cis.eQTL.yeschip	tr17	ChestW	0.261772	PL50	NA	NA	intergenic_region	ENSBTAG00000039820-ENSBTAG00000039255
Chr1:5796244	1	5796244	.	1	cis.eQTL.yeschip	tr17	ChestW	0.261772	PL51	NA	NA	intergenic_region	ENSBTAG00000039820-ENSBTAG00000039255
Chr1:5796244	1	5796244	.	1	cis.eQTL.yeschip	tr17	ChestW	0.261772	PL52	NA	NA	intergenic_region	ENSBTAG00000039820-ENSBTAG00000039255
Chr1:5796244	1	5796244	.	1	cis.eQTL.yeschip	tr17	ChestW	0.261772	PL53	NA	NA	intergenic_region	ENSBTAG00000039820-ENSBTAG00000039255
Chr1:5796244	1	5796244	.	1	cis.eQTL.yeschip	tr17	ChestW	0.261772	PL55	NA	NA	intergenic_region	ENSBTAG00000039820-ENSBTAG00000039255
Chr1:5796244	1	5796244	.	1	cis.eQTL.yeschip	tr17	ChestW	0.261772	PL56	NA	NA	intergenic_region	ENSBTAG00000039820-ENSBTAG00000039255
Chr1:5796244	1	5796244	.	1	cis.eQTL.yeschip	tr17	ChestW	0.261772	PL57	NA	NA	intergenic_region	ENSBTAG00000039820-ENSBTAG00000039255
Chr1:5796244	1	5796244	.	1	cis.eQTL.yeschip	tr17	ChestW	0.261772	PL58	NA	NA	intergenic_region	ENSBTAG00000039820-ENSBTAG00000039255
Chr1:5796244	1	5796244	.	1	cis.eQTL.yeschip	tr17	ChestW	0.261772	PL59	NA	NA	intergenic_region	ENSBTAG00000039820-ENSBTAG00000039255
Chr1:5796244	1	5796244	.	1	cis.eQTL.yeschip	tr17	ChestW	0.261772	PL60	NA	NA	intergenic_region	ENSBTAG00000039820-ENSBTAG00000039255
Chr1:5796244	1	5796244	.	1	cis.eQTL.yeschip	tr17	ChestW	0.261772	PL61	NA	NA	intergenic_region	ENSBTAG00000039820-ENSBTAG00000039255
Chr1:5796244	1	5796244	.	1	cis.eQTL.yeschip	tr17	ChestW	0.261772	PL62	NA	NA	intergenic_region	ENSBTAG00000039820-ENSBTAG00000039255
Chr1:5796244	1	5796244	.	1	cis.eQTL.yeschip	tr17	ChestW	0.261772	PL64	NA	NA	intergenic_region	ENSBTAG00000039820-ENSBTAG00000039255
Chr1:5796244	1	5796244	.	1	cis.eQTL.yeschip	tr17	ChestW	0.261772	PL66	NA	NA	intergenic_region	ENSBTAG00000039820-ENSBTAG00000039255
Chr1:5796244	1	5796244	.	1	cis.eQTL.yeschip	tr17	ChestW	0.261772	PL67	NA	NA	intergenic_region	ENSBTAG00000039820-ENSBTAG00000039255
Chr1:5796244	1	5796244	.	1	cis.eQTL.yeschip	tr17	ChestW	0.261772	PL69	NA	NA	intergenic_region	ENSBTAG00000039820-ENSBTAG00000039255
Chr1:5796244	1	5796244	.	1	cis.eQTL.yeschip	tr17	ChestW	0.261772	PL70	NA	NA	intergenic_region	ENSBTAG00000039820-ENSBTAG00000039255
Chr1:132418947	1	132418947	.	1	cis.eQTL.yeschip	tr17	ChestW	0.286841	PL1	NA	NA	upstream_gene_variant	ENSBTAG00000054797
Chr1:132418947	1	132418947	.	1	cis.eQTL.yeschip	tr17	ChestW	0.286841	PL2	NA	NA	upstream_gene_variant	ENSBTAG00000054797
Chr1:132418947	1	132418947	.	1	cis.eQTL.yeschip	tr17	ChestW	0.286841	PL3	NA	NA	upstream_gene_variant	ENSBTAG00000054797
Chr1:132418947	1	132418947	.	1	cis.eQTL.yeschip	tr17	ChestW	0.286841	PL4	NA	NA	upstream_gene_variant	ENSBTAG00000054797
Chr1:132418947	1	132418947	.	1	cis.eQTL.yeschip	tr17	ChestW	0.286841	PL5	NA	NA	upstream_gene_variant	ENSBTAG00000054797
Chr1:132418947	1	132418947	.	1	cis.eQTL.yeschip	tr17	ChestW	0.286841	PL6	NA	NA	upstream_gene_variant	ENSBTAG00000054797
Chr1:132418947	1	132418947	.	1	cis.eQTL.yeschip	tr17	ChestW	0.286841	PL7	NA	NA	upstream_gene_variant	ENSBTAG00000054797
Chr1:132418947	1	132418947	.	1	cis.eQTL.yeschip	tr17	ChestW	0.286841	PL8	NA	NA	upstream_gene_variant	ENSBTAG00000054797
Chr1:132418947	1	132418947	.	1	cis.eQTL.yeschip	tr17	ChestW	0.286841	PL9	NA	NA	upstream_gene_variant	ENSBTAG00000054797
Chr1:132418947	1	132418947	.	1	cis.eQTL.yeschip	tr17	ChestW	0.286841	PL10	NA	NA	upstream_gene_variant	ENSBTAG00000054797
Chr1:132418947	1	132418947	.	1	cis.eQTL.yeschip	tr17	ChestW	0.286841	PL11	NA	NA	upstream_gene_variant	ENSBTAG00000054797
Chr1:132418947	1	132418947	.	1	cis.eQTL.yeschip	tr17	ChestW	0.286841	PL12	NA	NA	upstream_gene_variant	ENSBTAG00000054797
Chr1:132418947	1	132418947	.	1	cis.eQTL.yeschip	tr17	ChestW	0.286841	PL14	NA	NA	upstream_gene_variant	ENSBTAG00000054797
Chr1:132418947	1	132418947	.	1	cis.eQTL.yeschip	tr17	ChestW	0.286841	PL16	NA	NA	upstream_gene_variant	ENSBTAG00000054797
Chr1:132418947	1	132418947	.	1	cis.eQTL.yeschip	tr17	ChestW	0.286841	PL18	NA	NA	upstream_gene_variant	ENSBTAG00000054797
Chr1:132418947	1	132418947	.	1	cis.eQTL.yeschip	tr17	ChestW	0.286841	PL19	NA	NA	upstream_gene_variant	ENSBTAG00000054797
Chr1:132418947	1	132418947	.	1	cis.eQTL.yeschip	tr17	ChestW	0.286841	PL21	NA	NA	upstream_gene_variant	ENSBTAG00000054797
Chr1:132418947	1	132418947	.	1	cis.eQTL.yeschip	tr17	ChestW	0.286841	PL22	NA	NA	upstream_gene_variant	ENSBTAG00000054797
Chr1:132418947	1	132418947	.	1	cis.eQTL.yeschip	tr17	ChestW	0.286841	PL24	NA	NA	upstream_gene_variant	ENSBTAG00000054797
Chr1:132418947	1	132418947	.	1	cis.eQTL.yeschip	tr17	ChestW	0.286841	PL25	NA	NA	upstream_gene_variant	ENSBTAG00000054797
Chr1:132418947	1	132418947	.	1	cis.eQTL.yeschip	tr17	ChestW	0.286841	PL26	NA	NA	upstream_gene_variant	ENSBTAG00000054797
Chr1:132418947	1	132418947	.	1	cis.eQTL.yeschip	tr17	ChestW	0.286841	PL27	NA	NA	upstream_gene_variant	ENSBTAG00000054797
Chr1:132418947	1	132418947	.	1	cis.eQTL.yeschip	tr17	ChestW	0.286841	PL28	NA	NA	upstream_gene_variant	ENSBTAG00000054797
Chr1:132418947	1	132418947	.	1	cis.eQTL.yeschip	tr17	ChestW	0.286841	PL30	NA	NA	upstream_gene_variant	ENSBTAG00000054797
Chr1:132418947	1	132418947	.	1	cis.eQTL.yeschip	tr17	ChestW	0.286841	PL31	NA	NA	upstream_gene_variant	ENSBTAG00000054797
Chr1:132418947	1	132418947	.	1	cis.eQTL.yeschip	tr17	ChestW	0.286841	PL33	NA	NA	upstream_gene_variant	ENSBTAG00000054797
Chr1:132418947	1	132418947	.	1	cis.eQTL.yeschip	tr17	ChestW	0.286841	PL34	NA	NA	upstream_gene_variant	ENSBTAG00000054797
Chr1:132418947	1	132418947	.	1	cis.eQTL.yeschip	tr17	ChestW	0.286841	PL35	NA	NA	upstream_gene_variant	ENSBTAG00000054797
Chr1:132418947	1	132418947	.	1	cis.eQTL.yeschip	tr17	ChestW	0.286841	PL36	NA	NA	upstream_gene_variant	ENSBTAG00000054797
Chr1:132418947	1	132418947	.	1	cis.eQTL.yeschip	tr17	ChestW	0.286841	PL37	NA	NA	upstream_gene_variant	ENSBTAG00000054797
Chr1:132418947	1	132418947	.	1	cis.eQTL.yeschip	tr17	ChestW	0.286841	PL38	NA	NA	upstream_gene_variant	ENSBTAG00000054797
Chr1:132418947	1	132418947	.	1	cis.eQTL.yeschip	tr17	ChestW	0.286841	PL39	NA	NA	upstream_gene_variant	ENSBTAG00000054797
Chr1:132418947	1	132418947	.	1	cis.eQTL.yeschip	tr17	ChestW	0.286841	PL40	NA	NA	upstream_gene_variant	ENSBTAG00000054797
Chr1:132418947	1	132418947	.	1	cis.eQTL.yeschip	tr17	ChestW	0.286841	PL43	NA	NA	upstream_gene_variant	ENSBTAG00000054797
Chr1:132418947	1	132418947	.	1	cis.eQTL.yeschip	tr17	ChestW	0.286841	PL44	NA	NA	upstream_gene_variant	ENSBTAG00000054797
Chr1:132418947	1	132418947	.	1	cis.eQTL.yeschip	tr17	ChestW	0.286841	PL46	NA	NA	upstream_gene_variant	ENSBTAG00000054797
Chr1:132418947	1	132418947	.	1	cis.eQTL.yeschip	tr17	ChestW	0.286841	PL47	NA	NA	upstream_gene_variant	ENSBTAG00000054797
Chr1:132418947	1	132418947	.	1	cis.eQTL.yeschip	tr17	ChestW	0.286841	PL48	NA	NA	upstream_gene_variant	ENSBTAG00000054797
Chr1:132418947	1	132418947	.	1	cis.eQTL.yeschip	tr17	ChestW	0.286841	PL49	NA	NA	upstream_gene_variant	ENSBTAG00000054797
Chr1:132418947	1	132418947	.	1	cis.eQTL.yeschip	tr17	ChestW	0.286841	PL50	NA	NA	upstream_gene_variant	ENSBTAG00000054797
Chr1:132418947	1	132418947	.	1	cis.eQTL.yeschip	tr17	ChestW	0.286841	PL51	NA	NA	upstream_gene_variant	ENSBTAG00000054797
Chr1:132418947	1	132418947	.	1	cis.eQTL.yeschip	tr17	ChestW	0.286841	PL52	NA	NA	upstream_gene_variant	ENSBTAG00000054797
Chr1:132418947	1	132418947	.	1	cis.eQTL.yeschip	tr17	ChestW	0.286841	PL53	NA	NA	upstream_gene_variant	ENSBTAG00000054797
Chr1:132418947	1	132418947	.	1	cis.eQTL.yeschip	tr17	ChestW	0.286841	PL55	NA	NA	upstream_gene_variant	ENSBTAG00000054797
Chr1:132418947	1	132418947	.	1	cis.eQTL.yeschip	tr17	ChestW	0.286841	PL56	NA	NA	upstream_gene_variant	ENSBTAG00000054797
Chr1:132418947	1	132418947	.	1	cis.eQTL.yeschip	tr17	ChestW	0.286841	PL57	NA	NA	upstream_gene_variant	ENSBTAG00000054797
Chr1:132418947	1	132418947	.	1	cis.eQTL.yeschip	tr17	ChestW	0.286841	PL58	NA	NA	upstream_gene_variant	ENSBTAG00000054797
Chr1:132418947	1	132418947	.	1	cis.eQTL.yeschip	tr17	ChestW	0.286841	PL59	NA	NA	upstream_gene_variant	ENSBTAG00000054797
Chr1:132418947	1	132418947	.	1	cis.eQTL.yeschip	tr17	ChestW	0.286841	PL60	NA	NA	upstream_gene_variant	ENSBTAG00000054797
Chr1:132418947	1	132418947	.	1	cis.eQTL.yeschip	tr17	ChestW	0.286841	PL61	NA	NA	upstream_gene_variant	ENSBTAG00000054797
Chr1:132418947	1	132418947	.	1	cis.eQTL.yeschip	tr17	ChestW	0.286841	PL62	NA	NA	upstream_gene_variant	ENSBTAG00000054797
Chr1:132418947	1	132418947	.	1	cis.eQTL.yeschip	tr17	ChestW	0.286841	PL64	NA	NA	upstream_gene_variant	ENSBTAG00000054797
Chr1:132418947	1	132418947	.	1	cis.eQTL.yeschip	tr17	ChestW	0.286841	PL66	NA	NA	upstream_gene_variant	ENSBTAG00000054797
Chr1:132418947	1	132418947	.	1	cis.eQTL.yeschip	tr17	ChestW	0.286841	PL67	NA	NA	upstream_gene_variant	ENSBTAG00000054797
Chr1:132418947	1	132418947	.	1	cis.eQTL.yeschip	tr17	ChestW	0.286841	PL69	NA	NA	upstream_gene_variant	ENSBTAG00000054797
Chr1:132418947	1	132418947	.	1	cis.eQTL.yeschip	tr17	ChestW	0.286841	PL70	NA	NA	upstream_gene_variant	ENSBTAG00000054797
Chr3:954713	3	954713	rs470989977	1	cis.eQTL.yeschip	tr17	ChestW	0.338889	PL1	NA	NA	intron_variant	ENSBTAG00000002823
Chr3:954713	3	954713	rs470989977	1	cis.eQTL.yeschip	tr17	ChestW	0.338889	PL2	NA	NA	intron_variant	ENSBTAG00000002823
Chr3:954713	3	954713	rs470989977	1	cis.eQTL.yeschip	tr17	ChestW	0.338889	PL3	NA	NA	intron_variant	ENSBTAG00000002823
Chr3:954713	3	954713	rs470989977	1	cis.eQTL.yeschip	tr17	ChestW	0.338889	PL4	NA	NA	intron_variant	ENSBTAG00000002823
Chr3:954713	3	954713	rs470989977	1	cis.eQTL.yeschip	tr17	ChestW	0.338889	PL5	NA	NA	intron_variant	ENSBTAG00000002823
Chr3:954713	3	954713	rs470989977	1	cis.eQTL.yeschip	tr17	ChestW	0.338889	PL6	NA	NA	intron_variant	ENSBTAG00000002823
Chr3:954713	3	954713	rs470989977	1	cis.eQTL.yeschip	tr17	ChestW	0.338889	PL7	NA	NA	intron_variant	ENSBTAG00000002823
Chr3:954713	3	954713	rs470989977	1	cis.eQTL.yeschip	tr17	ChestW	0.338889	PL8	NA	NA	intron_variant	ENSBTAG00000002823
Chr3:954713	3	954713	rs470989977	1	cis.eQTL.yeschip	tr17	ChestW	0.338889	PL9	NA	NA	intron_variant	ENSBTAG00000002823
Chr3:954713	3	954713	rs470989977	1	cis.eQTL.yeschip	tr17	ChestW	0.338889	PL10	NA	NA	intron_variant	ENSBTAG00000002823
Chr3:954713	3	954713	rs470989977	1	cis.eQTL.yeschip	tr17	ChestW	0.338889	PL11	NA	NA	intron_variant	ENSBTAG00000002823
Chr3:954713	3	954713	rs470989977	1	cis.eQTL.yeschip	tr17	ChestW	0.338889	PL12	NA	NA	intron_variant	ENSBTAG00000002823
Chr3:954713	3	954713	rs470989977	1	cis.eQTL.yeschip	tr17	ChestW	0.338889	PL14	NA	NA	intron_variant	ENSBTAG00000002823
Chr3:954713	3	954713	rs470989977	1	cis.eQTL.yeschip	tr17	ChestW	0.338889	PL16	NA	NA	intron_variant	ENSBTAG00000002823
Chr3:954713	3	954713	rs470989977	1	cis.eQTL.yeschip	tr17	ChestW	0.338889	PL18	NA	NA	intron_variant	ENSBTAG00000002823
Chr3:954713	3	954713	rs470989977	1	cis.eQTL.yeschip	tr17	ChestW	0.338889	PL19	NA	NA	intron_variant	ENSBTAG00000002823
Chr3:954713	3	954713	rs470989977	1	cis.eQTL.yeschip	tr17	ChestW	0.338889	PL21	NA	NA	intron_variant	ENSBTAG00000002823
Chr3:954713	3	954713	rs470989977	1	cis.eQTL.yeschip	tr17	ChestW	0.338889	PL22	NA	NA	intron_variant	ENSBTAG00000002823
Chr3:954713	3	954713	rs470989977	1	cis.eQTL.yeschip	tr17	ChestW	0.338889	PL24	NA	NA	intron_variant	ENSBTAG00000002823
Chr3:954713	3	954713	rs470989977	1	cis.eQTL.yeschip	tr17	ChestW	0.338889	PL25	NA	NA	intron_variant	ENSBTAG00000002823
Chr3:954713	3	954713	rs470989977	1	cis.eQTL.yeschip	tr17	ChestW	0.338889	PL26	NA	NA	intron_variant	ENSBTAG00000002823
Chr3:954713	3	954713	rs470989977	1	cis.eQTL.yeschip	tr17	ChestW	0.338889	PL27	NA	NA	intron_variant	ENSBTAG00000002823
Chr3:954713	3	954713	rs470989977	1	cis.eQTL.yeschip	tr17	ChestW	0.338889	PL28	NA	NA	intron_variant	ENSBTAG00000002823
Chr3:954713	3	954713	rs470989977	1	cis.eQTL.yeschip	tr17	ChestW	0.338889	PL30	NA	NA	intron_variant	ENSBTAG00000002823
Chr3:954713	3	954713	rs470989977	1	cis.eQTL.yeschip	tr17	ChestW	0.338889	PL31	NA	NA	intron_variant	ENSBTAG00000002823
Chr3:954713	3	954713	rs470989977	1	cis.eQTL.yeschip	tr17	ChestW	0.338889	PL33	NA	NA	intron_variant	ENSBTAG00000002823
Chr3:954713	3	954713	rs470989977	1	cis.eQTL.yeschip	tr17	ChestW	0.338889	PL34	NA	NA	intron_variant	ENSBTAG00000002823
Chr3:954713	3	954713	rs470989977	1	cis.eQTL.yeschip	tr17	ChestW	0.338889	PL35	NA	NA	intron_variant	ENSBTAG00000002823
Chr3:954713	3	954713	rs470989977	1	cis.eQTL.yeschip	tr17	ChestW	0.338889	PL36	NA	NA	intron_variant	ENSBTAG00000002823
Chr3:954713	3	954713	rs470989977	1	cis.eQTL.yeschip	tr17	ChestW	0.338889	PL37	NA	NA	intron_variant	ENSBTAG00000002823
Chr3:954713	3	954713	rs470989977	1	cis.eQTL.yeschip	tr17	ChestW	0.338889	PL38	NA	NA	intron_variant	ENSBTAG00000002823
Chr3:954713	3	954713	rs470989977	1	cis.eQTL.yeschip	tr17	ChestW	0.338889	PL39	NA	NA	intron_variant	ENSBTAG00000002823
Chr3:954713	3	954713	rs470989977	1	cis.eQTL.yeschip	tr17	ChestW	0.338889	PL40	NA	NA	intron_variant	ENSBTAG00000002823
Chr3:954713	3	954713	rs470989977	1	cis.eQTL.yeschip	tr17	ChestW	0.338889	PL43	NA	NA	intron_variant	ENSBTAG00000002823
Chr3:954713	3	954713	rs470989977	1	cis.eQTL.yeschip	tr17	ChestW	0.338889	PL44	NA	NA	intron_variant	ENSBTAG00000002823
Chr3:954713	3	954713	rs470989977	1	cis.eQTL.yeschip	tr17	ChestW	0.338889	PL46	NA	NA	intron_variant	ENSBTAG00000002823
Chr3:954713	3	954713	rs470989977	1	cis.eQTL.yeschip	tr17	ChestW	0.338889	PL47	NA	NA	intron_variant	ENSBTAG00000002823
Chr3:954713	3	954713	rs470989977	1	cis.eQTL.yeschip	tr17	ChestW	0.338889	PL48	NA	NA	intron_variant	ENSBTAG00000002823
Chr3:954713	3	954713	rs470989977	1	cis.eQTL.yeschip	tr17	ChestW	0.338889	PL49	NA	NA	intron_variant	ENSBTAG00000002823
Chr3:954713	3	954713	rs470989977	1	cis.eQTL.yeschip	tr17	ChestW	0.338889	PL50	NA	NA	intron_variant	ENSBTAG00000002823
Chr3:954713	3	954713	rs470989977	1	cis.eQTL.yeschip	tr17	ChestW	0.338889	PL51	NA	NA	intron_variant	ENSBTAG00000002823
Chr3:954713	3	954713	rs470989977	1	cis.eQTL.yeschip	tr17	ChestW	0.338889	PL52	NA	NA	intron_variant	ENSBTAG00000002823
Chr3:954713	3	954713	rs470989977	1	cis.eQTL.yeschip	tr17	ChestW	0.338889	PL53	NA	NA	intron_variant	ENSBTAG00000002823
Chr3:954713	3	954713	rs470989977	1	cis.eQTL.yeschip	tr17	ChestW	0.338889	PL55	NA	NA	intron_variant	ENSBTAG00000002823
Chr3:954713	3	954713	rs470989977	1	cis.eQTL.yeschip	tr17	ChestW	0.338889	PL56	NA	NA	intron_variant	ENSBTAG00000002823
Chr3:954713	3	954713	rs470989977	1	cis.eQTL.yeschip	tr17	ChestW	0.338889	PL57	NA	NA	intron_variant	ENSBTAG00000002823
Chr3:954713	3	954713	rs470989977	1	cis.eQTL.yeschip	tr17	ChestW	0.338889	PL58	NA	NA	intron_variant	ENSBTAG00000002823
Chr3:954713	3	954713	rs470989977	1	cis.eQTL.yeschip	tr17	ChestW	0.338889	PL59	NA	NA	intron_variant	ENSBTAG00000002823
Chr3:954713	3	954713	rs470989977	1	cis.eQTL.yeschip	tr17	ChestW	0.338889	PL60	NA	NA	intron_variant	ENSBTAG00000002823
Chr3:954713	3	954713	rs470989977	1	cis.eQTL.yeschip	tr17	ChestW	0.338889	PL61	NA	NA	intron_variant	ENSBTAG00000002823
Chr3:954713	3	954713	rs470989977	1	cis.eQTL.yeschip	tr17	ChestW	0.338889	PL62	NA	NA	intron_variant	ENSBTAG00000002823
Chr3:954713	3	954713	rs470989977	1	cis.eQTL.yeschip	tr17	ChestW	0.338889	PL64	NA	NA	intron_variant	ENSBTAG00000002823
Chr3:954713	3	954713	rs470989977	1	cis.eQTL.yeschip	tr17	ChestW	0.338889	PL66	NA	NA	intron_variant	ENSBTAG00000002823
Chr3:954713	3	954713	rs470989977	1	cis.eQTL.yeschip	tr17	ChestW	0.338889	PL67	NA	NA	intron_variant	ENSBTAG00000002823
Chr3:954713	3	954713	rs470989977	1	cis.eQTL.yeschip	tr17	ChestW	0.338889	PL69	NA	NA	intron_variant	ENSBTAG00000002823
Chr3:954713	3	954713	rs470989977	1	cis.eQTL.yeschip	tr17	ChestW	0.338889	PL70	NA	NA	intron_variant	ENSBTAG00000002823
Chr3:997345	3	997345	rs381433056	1	cis.eQTL.yeschip	tr17	ChestW	0.29368	PL1	NA	NA	upstream_gene_variant	ENSBTAG00000002823
Chr3:997345	3	997345	rs381433056	1	cis.eQTL.yeschip	tr17	ChestW	0.29368	PL2	NA	NA	upstream_gene_variant	ENSBTAG00000002823
Chr3:997345	3	997345	rs381433056	1	cis.eQTL.yeschip	tr17	ChestW	0.29368	PL3	NA	NA	upstream_gene_variant	ENSBTAG00000002823
Chr3:997345	3	997345	rs381433056	1	cis.eQTL.yeschip	tr17	ChestW	0.29368	PL4	NA	NA	upstream_gene_variant	ENSBTAG00000002823
Chr3:997345	3	997345	rs381433056	1	cis.eQTL.yeschip	tr17	ChestW	0.29368	PL5	NA	NA	upstream_gene_variant	ENSBTAG00000002823
Chr3:997345	3	997345	rs381433056	1	cis.eQTL.yeschip	tr17	ChestW	0.29368	PL6	NA	NA	upstream_gene_variant	ENSBTAG00000002823
Chr3:997345	3	997345	rs381433056	1	cis.eQTL.yeschip	tr17	ChestW	0.29368	PL7	NA	NA	upstream_gene_variant	ENSBTAG00000002823
Chr3:997345	3	997345	rs381433056	1	cis.eQTL.yeschip	tr17	ChestW	0.29368	PL8	NA	NA	upstream_gene_variant	ENSBTAG00000002823
Chr3:997345	3	997345	rs381433056	1	cis.eQTL.yeschip	tr17	ChestW	0.29368	PL9	NA	NA	upstream_gene_variant	ENSBTAG00000002823
Chr3:997345	3	997345	rs381433056	1	cis.eQTL.yeschip	tr17	ChestW	0.29368	PL10	NA	NA	upstream_gene_variant	ENSBTAG00000002823
Chr3:997345	3	997345	rs381433056	1	cis.eQTL.yeschip	tr17	ChestW	0.29368	PL11	NA	NA	upstream_gene_variant	ENSBTAG00000002823
Chr3:997345	3	997345	rs381433056	1	cis.eQTL.yeschip	tr17	ChestW	0.29368	PL12	NA	NA	upstream_gene_variant	ENSBTAG00000002823
Chr3:997345	3	997345	rs381433056	1	cis.eQTL.yeschip	tr17	ChestW	0.29368	PL14	NA	NA	upstream_gene_variant	ENSBTAG00000002823
Chr3:997345	3	997345	rs381433056	1	cis.eQTL.yeschip	tr17	ChestW	0.29368	PL16	NA	NA	upstream_gene_variant	ENSBTAG00000002823
Chr3:997345	3	997345	rs381433056	1	cis.eQTL.yeschip	tr17	ChestW	0.29368	PL18	NA	NA	upstream_gene_variant	ENSBTAG00000002823
Chr3:997345	3	997345	rs381433056	1	cis.eQTL.yeschip	tr17	ChestW	0.29368	PL19	NA	NA	upstream_gene_variant	ENSBTAG00000002823
Chr3:997345	3	997345	rs381433056	1	cis.eQTL.yeschip	tr17	ChestW	0.29368	PL21	NA	NA	upstream_gene_variant	ENSBTAG00000002823
Chr3:997345	3	997345	rs381433056	1	cis.eQTL.yeschip	tr17	ChestW	0.29368	PL22	NA	NA	upstream_gene_variant	ENSBTAG00000002823
Chr3:997345	3	997345	rs381433056	1	cis.eQTL.yeschip	tr17	ChestW	0.29368	PL24	NA	NA	upstream_gene_variant	ENSBTAG00000002823
Chr3:997345	3	997345	rs381433056	1	cis.eQTL.yeschip	tr17	ChestW	0.29368	PL25	NA	NA	upstream_gene_variant	ENSBTAG00000002823
Chr3:997345	3	997345	rs381433056	1	cis.eQTL.yeschip	tr17	ChestW	0.29368	PL26	NA	NA	upstream_gene_variant	ENSBTAG00000002823
Chr3:997345	3	997345	rs381433056	1	cis.eQTL.yeschip	tr17	ChestW	0.29368	PL27	NA	NA	upstream_gene_variant	ENSBTAG00000002823
Chr3:997345	3	997345	rs381433056	1	cis.eQTL.yeschip	tr17	ChestW	0.29368	PL28	NA	NA	upstream_gene_variant	ENSBTAG00000002823
Chr3:997345	3	997345	rs381433056	1	cis.eQTL.yeschip	tr17	ChestW	0.29368	PL30	NA	NA	upstream_gene_variant	ENSBTAG00000002823
Chr3:997345	3	997345	rs381433056	1	cis.eQTL.yeschip	tr17	ChestW	0.29368	PL31	NA	NA	upstream_gene_variant	ENSBTAG00000002823
Chr3:997345	3	997345	rs381433056	1	cis.eQTL.yeschip	tr17	ChestW	0.29368	PL33	NA	NA	upstream_gene_variant	ENSBTAG00000002823
Chr3:997345	3	997345	rs381433056	1	cis.eQTL.yeschip	tr17	ChestW	0.29368	PL34	NA	NA	upstream_gene_variant	ENSBTAG00000002823
Chr3:997345	3	997345	rs381433056	1	cis.eQTL.yeschip	tr17	ChestW	0.29368	PL35	NA	NA	upstream_gene_variant	ENSBTAG00000002823
Chr3:997345	3	997345	rs381433056	1	cis.eQTL.yeschip	tr17	ChestW	0.29368	PL36	NA	NA	upstream_gene_variant	ENSBTAG00000002823
Chr3:997345	3	997345	rs381433056	1	cis.eQTL.yeschip	tr17	ChestW	0.29368	PL37	NA	NA	upstream_gene_variant	ENSBTAG00000002823
Chr3:997345	3	997345	rs381433056	1	cis.eQTL.yeschip	tr17	ChestW	0.29368	PL38	NA	NA	upstream_gene_variant	ENSBTAG00000002823
Chr3:997345	3	997345	rs381433056	1	cis.eQTL.yeschip	tr17	ChestW	0.29368	PL39	NA	NA	upstream_gene_variant	ENSBTAG00000002823
Chr3:997345	3	997345	rs381433056	1	cis.eQTL.yeschip	tr17	ChestW	0.29368	PL40	NA	NA	upstream_gene_variant	ENSBTAG00000002823
Chr3:997345	3	997345	rs381433056	1	cis.eQTL.yeschip	tr17	ChestW	0.29368	PL43	NA	NA	upstream_gene_variant	ENSBTAG00000002823
Chr3:997345	3	997345	rs381433056	1	cis.eQTL.yeschip	tr17	ChestW	0.29368	PL44	NA	NA	upstream_gene_variant	ENSBTAG00000002823
Chr3:997345	3	997345	rs381433056	1	cis.eQTL.yeschip	tr17	ChestW	0.29368	PL46	NA	NA	upstream_gene_variant	ENSBTAG00000002823
Chr3:997345	3	997345	rs381433056	1	cis.eQTL.yeschip	tr17	ChestW	0.29368	PL47	NA	NA	upstream_gene_variant	ENSBTAG00000002823
Chr3:997345	3	997345	rs381433056	1	cis.eQTL.yeschip	tr17	ChestW	0.29368	PL48	NA	NA	upstream_gene_variant	ENSBTAG00000002823
Chr3:997345	3	997345	rs381433056	1	cis.eQTL.yeschip	tr17	ChestW	0.29368	PL49	NA	NA	upstream_gene_variant	ENSBTAG00000002823
Chr3:997345	3	997345	rs381433056	1	cis.eQTL.yeschip	tr17	ChestW	0.29368	PL50	NA	NA	upstream_gene_variant	ENSBTAG00000002823
Chr3:997345	3	997345	rs381433056	1	cis.eQTL.yeschip	tr17	ChestW	0.29368	PL51	NA	NA	upstream_gene_variant	ENSBTAG00000002823
Chr3:997345	3	997345	rs381433056	1	cis.eQTL.yeschip	tr17	ChestW	0.29368	PL52	NA	NA	upstream_gene_variant	ENSBTAG00000002823
Chr3:997345	3	997345	rs381433056	1	cis.eQTL.yeschip	tr17	ChestW	0.29368	PL53	NA	NA	upstream_gene_variant	ENSBTAG00000002823
Chr3:997345	3	997345	rs381433056	1	cis.eQTL.yeschip	tr17	ChestW	0.29368	PL55	NA	NA	upstream_gene_variant	ENSBTAG00000002823
Chr3:997345	3	997345	rs381433056	1	cis.eQTL.yeschip	tr17	ChestW	0.29368	PL56	NA	NA	upstream_gene_variant	ENSBTAG00000002823
Chr3:997345	3	997345	rs381433056	1	cis.eQTL.yeschip	tr17	ChestW	0.29368	PL57	NA	NA	upstream_gene_variant	ENSBTAG00000002823
Chr3:997345	3	997345	rs381433056	1	cis.eQTL.yeschip	tr17	ChestW	0.29368	PL58	NA	NA	upstream_gene_variant	ENSBTAG00000002823
Chr3:997345	3	997345	rs381433056	1	cis.eQTL.yeschip	tr17	ChestW	0.29368	PL59	NA	NA	upstream_gene_variant	ENSBTAG00000002823
Chr3:997345	3	997345	rs381433056	1	cis.eQTL.yeschip	tr17	ChestW	0.29368	PL60	NA	NA	upstream_gene_variant	ENSBTAG00000002823
Chr3:997345	3	997345	rs381433056	1	cis.eQTL.yeschip	tr17	ChestW	0.29368	PL61	NA	NA	upstream_gene_variant	ENSBTAG00000002823
Chr3:997345	3	997345	rs381433056	1	cis.eQTL.yeschip	tr17	ChestW	0.29368	PL62	NA	NA	upstream_gene_variant	ENSBTAG00000002823
Chr3:997345	3	997345	rs381433056	1	cis.eQTL.yeschip	tr17	ChestW	0.29368	PL64	NA	NA	upstream_gene_variant	ENSBTAG00000002823
Chr3:997345	3	997345	rs381433056	1	cis.eQTL.yeschip	tr17	ChestW	0.29368	PL66	NA	NA	upstream_gene_variant	ENSBTAG00000002823
Chr3:997345	3	997345	rs381433056	1	cis.eQTL.yeschip	tr17	ChestW	0.29368	PL67	NA	NA	upstream_gene_variant	ENSBTAG00000002823
Chr3:997345	3	997345	rs381433056	1	cis.eQTL.yeschip	tr17	ChestW	0.29368	PL69	NA	NA	upstream_gene_variant	ENSBTAG00000002823
Chr3:997345	3	997345	rs381433056	1	cis.eQTL.yeschip	tr17	ChestW	0.29368	PL70	NA	NA	upstream_gene_variant	ENSBTAG00000002823
Chr4:12640794	4	12640794	.	1	cis.eQTL.yeschip	tr17	ChestW	0.365272	PL1	NA	NA	downstream_gene_variant	ENSBTAG00000008361
Chr4:12640794	4	12640794	.	1	cis.eQTL.yeschip	tr17	ChestW	0.365272	PL2	NA	NA	downstream_gene_variant	ENSBTAG00000008361
Chr4:12640794	4	12640794	.	1	cis.eQTL.yeschip	tr17	ChestW	0.365272	PL3	NA	NA	downstream_gene_variant	ENSBTAG00000008361
Chr4:12640794	4	12640794	.	1	cis.eQTL.yeschip	tr17	ChestW	0.365272	PL4	NA	NA	downstream_gene_variant	ENSBTAG00000008361
Chr4:12640794	4	12640794	.	1	cis.eQTL.yeschip	tr17	ChestW	0.365272	PL5	NA	NA	downstream_gene_variant	ENSBTAG00000008361
Chr4:12640794	4	12640794	.	1	cis.eQTL.yeschip	tr17	ChestW	0.365272	PL6	NA	NA	downstream_gene_variant	ENSBTAG00000008361
Chr4:12640794	4	12640794	.	1	cis.eQTL.yeschip	tr17	ChestW	0.365272	PL7	NA	NA	downstream_gene_variant	ENSBTAG00000008361
Chr4:12640794	4	12640794	.	1	cis.eQTL.yeschip	tr17	ChestW	0.365272	PL8	NA	NA	downstream_gene_variant	ENSBTAG00000008361
Chr4:12640794	4	12640794	.	1	cis.eQTL.yeschip	tr17	ChestW	0.365272	PL9	NA	NA	downstream_gene_variant	ENSBTAG00000008361
Chr4:12640794	4	12640794	.	1	cis.eQTL.yeschip	tr17	ChestW	0.365272	PL10	NA	NA	downstream_gene_variant	ENSBTAG00000008361
Chr4:12640794	4	12640794	.	1	cis.eQTL.yeschip	tr17	ChestW	0.365272	PL11	NA	NA	downstream_gene_variant	ENSBTAG00000008361
Chr4:12640794	4	12640794	.	1	cis.eQTL.yeschip	tr17	ChestW	0.365272	PL12	NA	NA	downstream_gene_variant	ENSBTAG00000008361
Chr4:12640794	4	12640794	.	1	cis.eQTL.yeschip	tr17	ChestW	0.365272	PL14	NA	NA	downstream_gene_variant	ENSBTAG00000008361
Chr4:12640794	4	12640794	.	1	cis.eQTL.yeschip	tr17	ChestW	0.365272	PL16	NA	NA	downstream_gene_variant	ENSBTAG00000008361
Chr4:12640794	4	12640794	.	1	cis.eQTL.yeschip	tr17	ChestW	0.365272	PL18	NA	NA	downstream_gene_variant	ENSBTAG00000008361
Chr4:12640794	4	12640794	.	1	cis.eQTL.yeschip	tr17	ChestW	0.365272	PL19	NA	NA	downstream_gene_variant	ENSBTAG00000008361
Chr4:12640794	4	12640794	.	1	cis.eQTL.yeschip	tr17	ChestW	0.365272	PL21	NA	NA	downstream_gene_variant	ENSBTAG00000008361
Chr4:12640794	4	12640794	.	1	cis.eQTL.yeschip	tr17	ChestW	0.365272	PL22	NA	NA	downstream_gene_variant	ENSBTAG00000008361
Chr4:12640794	4	12640794	.	1	cis.eQTL.yeschip	tr17	ChestW	0.365272	PL24	NA	NA	downstream_gene_variant	ENSBTAG00000008361
Chr4:12640794	4	12640794	.	1	cis.eQTL.yeschip	tr17	ChestW	0.365272	PL25	NA	NA	downstream_gene_variant	ENSBTAG00000008361
Chr4:12640794	4	12640794	.	1	cis.eQTL.yeschip	tr17	ChestW	0.365272	PL26	NA	NA	downstream_gene_variant	ENSBTAG00000008361
Chr4:12640794	4	12640794	.	1	cis.eQTL.yeschip	tr17	ChestW	0.365272	PL27	NA	NA	downstream_gene_variant	ENSBTAG00000008361
Chr4:12640794	4	12640794	.	1	cis.eQTL.yeschip	tr17	ChestW	0.365272	PL28	NA	NA	downstream_gene_variant	ENSBTAG00000008361
Chr4:12640794	4	12640794	.	1	cis.eQTL.yeschip	tr17	ChestW	0.365272	PL30	NA	NA	downstream_gene_variant	ENSBTAG00000008361
Chr4:12640794	4	12640794	.	1	cis.eQTL.yeschip	tr17	ChestW	0.365272	PL31	NA	NA	downstream_gene_variant	ENSBTAG00000008361
Chr4:12640794	4	12640794	.	1	cis.eQTL.yeschip	tr17	ChestW	0.365272	PL33	NA	NA	downstream_gene_variant	ENSBTAG00000008361
Chr4:12640794	4	12640794	.	1	cis.eQTL.yeschip	tr17	ChestW	0.365272	PL34	NA	NA	downstream_gene_variant	ENSBTAG00000008361
Chr4:12640794	4	12640794	.	1	cis.eQTL.yeschip	tr17	ChestW	0.365272	PL35	NA	NA	downstream_gene_variant	ENSBTAG00000008361
Chr4:12640794	4	12640794	.	1	cis.eQTL.yeschip	tr17	ChestW	0.365272	PL36	NA	NA	downstream_gene_variant	ENSBTAG00000008361
Chr4:12640794	4	12640794	.	1	cis.eQTL.yeschip	tr17	ChestW	0.365272	PL37	NA	NA	downstream_gene_variant	ENSBTAG00000008361
Chr4:12640794	4	12640794	.	1	cis.eQTL.yeschip	tr17	ChestW	0.365272	PL38	NA	NA	downstream_gene_variant	ENSBTAG00000008361
Chr4:12640794	4	12640794	.	1	cis.eQTL.yeschip	tr17	ChestW	0.365272	PL39	NA	NA	downstream_gene_variant	ENSBTAG00000008361
Chr4:12640794	4	12640794	.	1	cis.eQTL.yeschip	tr17	ChestW	0.365272	PL40	NA	NA	downstream_gene_variant	ENSBTAG00000008361
Chr4:12640794	4	12640794	.	1	cis.eQTL.yeschip	tr17	ChestW	0.365272	PL43	NA	NA	downstream_gene_variant	ENSBTAG00000008361
Chr4:12640794	4	12640794	.	1	cis.eQTL.yeschip	tr17	ChestW	0.365272	PL44	NA	NA	downstream_gene_variant	ENSBTAG00000008361
Chr4:12640794	4	12640794	.	1	cis.eQTL.yeschip	tr17	ChestW	0.365272	PL46	NA	NA	downstream_gene_variant	ENSBTAG00000008361
Chr4:12640794	4	12640794	.	1	cis.eQTL.yeschip	tr17	ChestW	0.365272	PL47	NA	NA	downstream_gene_variant	ENSBTAG00000008361
Chr4:12640794	4	12640794	.	1	cis.eQTL.yeschip	tr17	ChestW	0.365272	PL48	NA	NA	downstream_gene_variant	ENSBTAG00000008361
Chr4:12640794	4	12640794	.	1	cis.eQTL.yeschip	tr17	ChestW	0.365272	PL49	NA	NA	downstream_gene_variant	ENSBTAG00000008361
Chr4:12640794	4	12640794	.	1	cis.eQTL.yeschip	tr17	ChestW	0.365272	PL50	NA	NA	downstream_gene_variant	ENSBTAG00000008361
Chr4:12640794	4	12640794	.	1	cis.eQTL.yeschip	tr17	ChestW	0.365272	PL51	NA	NA	downstream_gene_variant	ENSBTAG00000008361
Chr4:12640794	4	12640794	.	1	cis.eQTL.yeschip	tr17	ChestW	0.365272	PL52	NA	NA	downstream_gene_variant	ENSBTAG00000008361
Chr4:12640794	4	12640794	.	1	cis.eQTL.yeschip	tr17	ChestW	0.365272	PL53	NA	NA	downstream_gene_variant	ENSBTAG00000008361
Chr4:12640794	4	12640794	.	1	cis.eQTL.yeschip	tr17	ChestW	0.365272	PL55	NA	NA	downstream_gene_variant	ENSBTAG00000008361
Chr4:12640794	4	12640794	.	1	cis.eQTL.yeschip	tr17	ChestW	0.365272	PL56	NA	NA	downstream_gene_variant	ENSBTAG00000008361
Chr4:12640794	4	12640794	.	1	cis.eQTL.yeschip	tr17	ChestW	0.365272	PL57	NA	NA	downstream_gene_variant	ENSBTAG00000008361
Chr4:12640794	4	12640794	.	1	cis.eQTL.yeschip	tr17	ChestW	0.365272	PL58	NA	NA	downstream_gene_variant	ENSBTAG00000008361
Chr4:12640794	4	12640794	.	1	cis.eQTL.yeschip	tr17	ChestW	0.365272	PL59	NA	NA	downstream_gene_variant	ENSBTAG00000008361
Chr4:12640794	4	12640794	.	1	cis.eQTL.yeschip	tr17	ChestW	0.365272	PL60	NA	NA	downstream_gene_variant	ENSBTAG00000008361
Chr4:12640794	4	12640794	.	1	cis.eQTL.yeschip	tr17	ChestW	0.365272	PL61	NA	NA	downstream_gene_variant	ENSBTAG00000008361
Chr4:12640794	4	12640794	.	1	cis.eQTL.yeschip	tr17	ChestW	0.365272	PL62	NA	NA	downstream_gene_variant	ENSBTAG00000008361
Chr4:12640794	4	12640794	.	1	cis.eQTL.yeschip	tr17	ChestW	0.365272	PL64	NA	NA	downstream_gene_variant	ENSBTAG00000008361
Chr4:12640794	4	12640794	.	1	cis.eQTL.yeschip	tr17	ChestW	0.365272	PL66	NA	NA	downstream_gene_variant	ENSBTAG00000008361
Chr4:12640794	4	12640794	.	1	cis.eQTL.yeschip	tr17	ChestW	0.365272	PL67	NA	NA	downstream_gene_variant	ENSBTAG00000008361
Chr4:12640794	4	12640794	.	1	cis.eQTL.yeschip	tr17	ChestW	0.365272	PL69	NA	NA	downstream_gene_variant	ENSBTAG00000008361
Chr4:12640794	4	12640794	.	1	cis.eQTL.yeschip	tr17	ChestW	0.365272	PL70	NA	NA	downstream_gene_variant	ENSBTAG00000008361
Chr7:31990284	7	31990284	.	1	cis.eQTL.yeschip	tr17	ChestW	0.262697	PL1	NA	NA	intergenic_region	ENSBTAG00000005779-ENSBTAG00000054810
Chr7:31990284	7	31990284	.	1	cis.eQTL.yeschip	tr17	ChestW	0.262697	PL2	NA	NA	intergenic_region	ENSBTAG00000005779-ENSBTAG00000054810
Chr7:31990284	7	31990284	.	1	cis.eQTL.yeschip	tr17	ChestW	0.262697	PL3	NA	NA	intergenic_region	ENSBTAG00000005779-ENSBTAG00000054810
Chr7:31990284	7	31990284	.	1	cis.eQTL.yeschip	tr17	ChestW	0.262697	PL4	NA	NA	intergenic_region	ENSBTAG00000005779-ENSBTAG00000054810
Chr7:31990284	7	31990284	.	1	cis.eQTL.yeschip	tr17	ChestW	0.262697	PL5	NA	NA	intergenic_region	ENSBTAG00000005779-ENSBTAG00000054810
Chr7:31990284	7	31990284	.	1	cis.eQTL.yeschip	tr17	ChestW	0.262697	PL6	NA	NA	intergenic_region	ENSBTAG00000005779-ENSBTAG00000054810
Chr7:31990284	7	31990284	.	1	cis.eQTL.yeschip	tr17	ChestW	0.262697	PL7	NA	NA	intergenic_region	ENSBTAG00000005779-ENSBTAG00000054810
Chr7:31990284	7	31990284	.	1	cis.eQTL.yeschip	tr17	ChestW	0.262697	PL8	NA	NA	intergenic_region	ENSBTAG00000005779-ENSBTAG00000054810
Chr7:31990284	7	31990284	.	1	cis.eQTL.yeschip	tr17	ChestW	0.262697	PL9	NA	NA	intergenic_region	ENSBTAG00000005779-ENSBTAG00000054810
Chr7:31990284	7	31990284	.	1	cis.eQTL.yeschip	tr17	ChestW	0.262697	PL10	NA	NA	intergenic_region	ENSBTAG00000005779-ENSBTAG00000054810
Chr7:31990284	7	31990284	.	1	cis.eQTL.yeschip	tr17	ChestW	0.262697	PL11	NA	NA	intergenic_region	ENSBTAG00000005779-ENSBTAG00000054810
Chr7:31990284	7	31990284	.	1	cis.eQTL.yeschip	tr17	ChestW	0.262697	PL12	NA	NA	intergenic_region	ENSBTAG00000005779-ENSBTAG00000054810
Chr7:31990284	7	31990284	.	1	cis.eQTL.yeschip	tr17	ChestW	0.262697	PL14	NA	NA	intergenic_region	ENSBTAG00000005779-ENSBTAG00000054810
Chr7:31990284	7	31990284	.	1	cis.eQTL.yeschip	tr17	ChestW	0.262697	PL16	NA	NA	intergenic_region	ENSBTAG00000005779-ENSBTAG00000054810
Chr7:31990284	7	31990284	.	1	cis.eQTL.yeschip	tr17	ChestW	0.262697	PL18	NA	NA	intergenic_region	ENSBTAG00000005779-ENSBTAG00000054810
Chr7:31990284	7	31990284	.	1	cis.eQTL.yeschip	tr17	ChestW	0.262697	PL19	NA	NA	intergenic_region	ENSBTAG00000005779-ENSBTAG00000054810
Chr7:31990284	7	31990284	.	1	cis.eQTL.yeschip	tr17	ChestW	0.262697	PL21	NA	NA	intergenic_region	ENSBTAG00000005779-ENSBTAG00000054810
Chr7:31990284	7	31990284	.	1	cis.eQTL.yeschip	tr17	ChestW	0.262697	PL22	NA	NA	intergenic_region	ENSBTAG00000005779-ENSBTAG00000054810
Chr7:31990284	7	31990284	.	1	cis.eQTL.yeschip	tr17	ChestW	0.262697	PL24	NA	NA	intergenic_region	ENSBTAG00000005779-ENSBTAG00000054810
Chr7:31990284	7	31990284	.	1	cis.eQTL.yeschip	tr17	ChestW	0.262697	PL25	NA	NA	intergenic_region	ENSBTAG00000005779-ENSBTAG00000054810
Chr7:31990284	7	31990284	.	1	cis.eQTL.yeschip	tr17	ChestW	0.262697	PL26	NA	NA	intergenic_region	ENSBTAG00000005779-ENSBTAG00000054810
Chr7:31990284	7	31990284	.	1	cis.eQTL.yeschip	tr17	ChestW	0.262697	PL27	NA	NA	intergenic_region	ENSBTAG00000005779-ENSBTAG00000054810
Chr7:31990284	7	31990284	.	1	cis.eQTL.yeschip	tr17	ChestW	0.262697	PL28	NA	NA	intergenic_region	ENSBTAG00000005779-ENSBTAG00000054810
Chr7:31990284	7	31990284	.	1	cis.eQTL.yeschip	tr17	ChestW	0.262697	PL30	NA	NA	intergenic_region	ENSBTAG00000005779-ENSBTAG00000054810
Chr7:31990284	7	31990284	.	1	cis.eQTL.yeschip	tr17	ChestW	0.262697	PL31	NA	NA	intergenic_region	ENSBTAG00000005779-ENSBTAG00000054810
Chr7:31990284	7	31990284	.	1	cis.eQTL.yeschip	tr17	ChestW	0.262697	PL33	NA	NA	intergenic_region	ENSBTAG00000005779-ENSBTAG00000054810
Chr7:31990284	7	31990284	.	1	cis.eQTL.yeschip	tr17	ChestW	0.262697	PL34	NA	NA	intergenic_region	ENSBTAG00000005779-ENSBTAG00000054810
Chr7:31990284	7	31990284	.	1	cis.eQTL.yeschip	tr17	ChestW	0.262697	PL35	NA	NA	intergenic_region	ENSBTAG00000005779-ENSBTAG00000054810
Chr7:31990284	7	31990284	.	1	cis.eQTL.yeschip	tr17	ChestW	0.262697	PL36	NA	NA	intergenic_region	ENSBTAG00000005779-ENSBTAG00000054810
Chr7:31990284	7	31990284	.	1	cis.eQTL.yeschip	tr17	ChestW	0.262697	PL37	NA	NA	intergenic_region	ENSBTAG00000005779-ENSBTAG00000054810
Chr7:31990284	7	31990284	.	1	cis.eQTL.yeschip	tr17	ChestW	0.262697	PL38	NA	NA	intergenic_region	ENSBTAG00000005779-ENSBTAG00000054810
Chr7:31990284	7	31990284	.	1	cis.eQTL.yeschip	tr17	ChestW	0.262697	PL39	NA	NA	intergenic_region	ENSBTAG00000005779-ENSBTAG00000054810
Chr7:31990284	7	31990284	.	1	cis.eQTL.yeschip	tr17	ChestW	0.262697	PL40	NA	NA	intergenic_region	ENSBTAG00000005779-ENSBTAG00000054810
Chr7:31990284	7	31990284	.	1	cis.eQTL.yeschip	tr17	ChestW	0.262697	PL43	NA	NA	intergenic_region	ENSBTAG00000005779-ENSBTAG00000054810
Chr7:31990284	7	31990284	.	1	cis.eQTL.yeschip	tr17	ChestW	0.262697	PL44	NA	NA	intergenic_region	ENSBTAG00000005779-ENSBTAG00000054810
Chr7:31990284	7	31990284	.	1	cis.eQTL.yeschip	tr17	ChestW	0.262697	PL46	NA	NA	intergenic_region	ENSBTAG00000005779-ENSBTAG00000054810
Chr7:31990284	7	31990284	.	1	cis.eQTL.yeschip	tr17	ChestW	0.262697	PL47	NA	NA	intergenic_region	ENSBTAG00000005779-ENSBTAG00000054810
Chr7:31990284	7	31990284	.	1	cis.eQTL.yeschip	tr17	ChestW	0.262697	PL48	NA	NA	intergenic_region	ENSBTAG00000005779-ENSBTAG00000054810
Chr7:31990284	7	31990284	.	1	cis.eQTL.yeschip	tr17	ChestW	0.262697	PL49	NA	NA	intergenic_region	ENSBTAG00000005779-ENSBTAG00000054810
Chr7:31990284	7	31990284	.	1	cis.eQTL.yeschip	tr17	ChestW	0.262697	PL50	NA	NA	intergenic_region	ENSBTAG00000005779-ENSBTAG00000054810
Chr7:31990284	7	31990284	.	1	cis.eQTL.yeschip	tr17	ChestW	0.262697	PL51	NA	NA	intergenic_region	ENSBTAG00000005779-ENSBTAG00000054810
Chr7:31990284	7	31990284	.	1	cis.eQTL.yeschip	tr17	ChestW	0.262697	PL52	NA	NA	intergenic_region	ENSBTAG00000005779-ENSBTAG00000054810
Chr7:31990284	7	31990284	.	1	cis.eQTL.yeschip	tr17	ChestW	0.262697	PL53	NA	NA	intergenic_region	ENSBTAG00000005779-ENSBTAG00000054810
Chr7:31990284	7	31990284	.	1	cis.eQTL.yeschip	tr17	ChestW	0.262697	PL55	NA	NA	intergenic_region	ENSBTAG00000005779-ENSBTAG00000054810
Chr7:31990284	7	31990284	.	1	cis.eQTL.yeschip	tr17	ChestW	0.262697	PL56	NA	NA	intergenic_region	ENSBTAG00000005779-ENSBTAG00000054810
Chr7:31990284	7	31990284	.	1	cis.eQTL.yeschip	tr17	ChestW	0.262697	PL57	NA	NA	intergenic_region	ENSBTAG00000005779-ENSBTAG00000054810
Chr7:31990284	7	31990284	.	1	cis.eQTL.yeschip	tr17	ChestW	0.262697	PL58	NA	NA	intergenic_region	ENSBTAG00000005779-ENSBTAG00000054810
Chr7:31990284	7	31990284	.	1	cis.eQTL.yeschip	tr17	ChestW	0.262697	PL59	NA	NA	intergenic_region	ENSBTAG00000005779-ENSBTAG00000054810
Chr7:31990284	7	31990284	.	1	cis.eQTL.yeschip	tr17	ChestW	0.262697	PL60	NA	NA	intergenic_region	ENSBTAG00000005779-ENSBTAG00000054810
Chr7:31990284	7	31990284	.	1	cis.eQTL.yeschip	tr17	ChestW	0.262697	PL61	NA	NA	intergenic_region	ENSBTAG00000005779-ENSBTAG00000054810
Chr7:31990284	7	31990284	.	1	cis.eQTL.yeschip	tr17	ChestW	0.262697	PL62	NA	NA	intergenic_region	ENSBTAG00000005779-ENSBTAG00000054810
Chr7:31990284	7	31990284	.	1	cis.eQTL.yeschip	tr17	ChestW	0.262697	PL64	NA	NA	intergenic_region	ENSBTAG00000005779-ENSBTAG00000054810
Chr7:31990284	7	31990284	.	1	cis.eQTL.yeschip	tr17	ChestW	0.262697	PL66	NA	NA	intergenic_region	ENSBTAG00000005779-ENSBTAG00000054810
Chr7:31990284	7	31990284	.	1	cis.eQTL.yeschip	tr17	ChestW	0.262697	PL67	NA	NA	intergenic_region	ENSBTAG00000005779-ENSBTAG00000054810
Chr7:31990284	7	31990284	.	1	cis.eQTL.yeschip	tr17	ChestW	0.262697	PL69	NA	NA	intergenic_region	ENSBTAG00000005779-ENSBTAG00000054810
Chr7:31990284	7	31990284	.	1	cis.eQTL.yeschip	tr17	ChestW	0.262697	PL70	NA	NA	intergenic_region	ENSBTAG00000005779-ENSBTAG00000054810
Chr7:32483992	7	32483992	rs480454848	1	cis.eQTL.yeschip	tr17	ChestW	0.273163	PL1	NA	NA	intergenic_region	ENSBTAG00000003086-ENSBTAG00000054377
Chr7:32483992	7	32483992	rs480454848	1	cis.eQTL.yeschip	tr17	ChestW	0.273163	PL2	NA	NA	intergenic_region	ENSBTAG00000003086-ENSBTAG00000054377
Chr7:32483992	7	32483992	rs480454848	1	cis.eQTL.yeschip	tr17	ChestW	0.273163	PL3	NA	NA	intergenic_region	ENSBTAG00000003086-ENSBTAG00000054377
Chr7:32483992	7	32483992	rs480454848	1	cis.eQTL.yeschip	tr17	ChestW	0.273163	PL4	NA	NA	intergenic_region	ENSBTAG00000003086-ENSBTAG00000054377
Chr7:32483992	7	32483992	rs480454848	1	cis.eQTL.yeschip	tr17	ChestW	0.273163	PL5	NA	NA	intergenic_region	ENSBTAG00000003086-ENSBTAG00000054377
Chr7:32483992	7	32483992	rs480454848	1	cis.eQTL.yeschip	tr17	ChestW	0.273163	PL6	NA	NA	intergenic_region	ENSBTAG00000003086-ENSBTAG00000054377
Chr7:32483992	7	32483992	rs480454848	1	cis.eQTL.yeschip	tr17	ChestW	0.273163	PL7	NA	NA	intergenic_region	ENSBTAG00000003086-ENSBTAG00000054377
Chr7:32483992	7	32483992	rs480454848	1	cis.eQTL.yeschip	tr17	ChestW	0.273163	PL8	NA	NA	intergenic_region	ENSBTAG00000003086-ENSBTAG00000054377
Chr7:32483992	7	32483992	rs480454848	1	cis.eQTL.yeschip	tr17	ChestW	0.273163	PL9	NA	NA	intergenic_region	ENSBTAG00000003086-ENSBTAG00000054377
Chr7:32483992	7	32483992	rs480454848	1	cis.eQTL.yeschip	tr17	ChestW	0.273163	PL10	NA	NA	intergenic_region	ENSBTAG00000003086-ENSBTAG00000054377
Chr7:32483992	7	32483992	rs480454848	1	cis.eQTL.yeschip	tr17	ChestW	0.273163	PL11	NA	NA	intergenic_region	ENSBTAG00000003086-ENSBTAG00000054377
Chr7:32483992	7	32483992	rs480454848	1	cis.eQTL.yeschip	tr17	ChestW	0.273163	PL12	NA	NA	intergenic_region	ENSBTAG00000003086-ENSBTAG00000054377
Chr7:32483992	7	32483992	rs480454848	1	cis.eQTL.yeschip	tr17	ChestW	0.273163	PL14	NA	NA	intergenic_region	ENSBTAG00000003086-ENSBTAG00000054377
Chr7:32483992	7	32483992	rs480454848	1	cis.eQTL.yeschip	tr17	ChestW	0.273163	PL16	NA	NA	intergenic_region	ENSBTAG00000003086-ENSBTAG00000054377
Chr7:32483992	7	32483992	rs480454848	1	cis.eQTL.yeschip	tr17	ChestW	0.273163	PL18	NA	NA	intergenic_region	ENSBTAG00000003086-ENSBTAG00000054377
Chr7:32483992	7	32483992	rs480454848	1	cis.eQTL.yeschip	tr17	ChestW	0.273163	PL19	NA	NA	intergenic_region	ENSBTAG00000003086-ENSBTAG00000054377
Chr7:32483992	7	32483992	rs480454848	1	cis.eQTL.yeschip	tr17	ChestW	0.273163	PL21	NA	NA	intergenic_region	ENSBTAG00000003086-ENSBTAG00000054377
Chr7:32483992	7	32483992	rs480454848	1	cis.eQTL.yeschip	tr17	ChestW	0.273163	PL22	NA	NA	intergenic_region	ENSBTAG00000003086-ENSBTAG00000054377
Chr7:32483992	7	32483992	rs480454848	1	cis.eQTL.yeschip	tr17	ChestW	0.273163	PL24	NA	NA	intergenic_region	ENSBTAG00000003086-ENSBTAG00000054377
Chr7:32483992	7	32483992	rs480454848	1	cis.eQTL.yeschip	tr17	ChestW	0.273163	PL25	NA	NA	intergenic_region	ENSBTAG00000003086-ENSBTAG00000054377
Chr7:32483992	7	32483992	rs480454848	1	cis.eQTL.yeschip	tr17	ChestW	0.273163	PL26	NA	NA	intergenic_region	ENSBTAG00000003086-ENSBTAG00000054377
Chr7:32483992	7	32483992	rs480454848	1	cis.eQTL.yeschip	tr17	ChestW	0.273163	PL27	NA	NA	intergenic_region	ENSBTAG00000003086-ENSBTAG00000054377
Chr7:32483992	7	32483992	rs480454848	1	cis.eQTL.yeschip	tr17	ChestW	0.273163	PL28	NA	NA	intergenic_region	ENSBTAG00000003086-ENSBTAG00000054377
Chr7:32483992	7	32483992	rs480454848	1	cis.eQTL.yeschip	tr17	ChestW	0.273163	PL30	NA	NA	intergenic_region	ENSBTAG00000003086-ENSBTAG00000054377
Chr7:32483992	7	32483992	rs480454848	1	cis.eQTL.yeschip	tr17	ChestW	0.273163	PL31	NA	NA	intergenic_region	ENSBTAG00000003086-ENSBTAG00000054377
Chr7:32483992	7	32483992	rs480454848	1	cis.eQTL.yeschip	tr17	ChestW	0.273163	PL33	NA	NA	intergenic_region	ENSBTAG00000003086-ENSBTAG00000054377
Chr7:32483992	7	32483992	rs480454848	1	cis.eQTL.yeschip	tr17	ChestW	0.273163	PL34	NA	NA	intergenic_region	ENSBTAG00000003086-ENSBTAG00000054377
Chr7:32483992	7	32483992	rs480454848	1	cis.eQTL.yeschip	tr17	ChestW	0.273163	PL35	NA	NA	intergenic_region	ENSBTAG00000003086-ENSBTAG00000054377
Chr7:32483992	7	32483992	rs480454848	1	cis.eQTL.yeschip	tr17	ChestW	0.273163	PL36	NA	NA	intergenic_region	ENSBTAG00000003086-ENSBTAG00000054377
Chr7:32483992	7	32483992	rs480454848	1	cis.eQTL.yeschip	tr17	ChestW	0.273163	PL37	NA	NA	intergenic_region	ENSBTAG00000003086-ENSBTAG00000054377
Chr7:32483992	7	32483992	rs480454848	1	cis.eQTL.yeschip	tr17	ChestW	0.273163	PL38	NA	NA	intergenic_region	ENSBTAG00000003086-ENSBTAG00000054377
Chr7:32483992	7	32483992	rs480454848	1	cis.eQTL.yeschip	tr17	ChestW	0.273163	PL39	NA	NA	intergenic_region	ENSBTAG00000003086-ENSBTAG00000054377
Chr7:32483992	7	32483992	rs480454848	1	cis.eQTL.yeschip	tr17	ChestW	0.273163	PL40	NA	NA	intergenic_region	ENSBTAG00000003086-ENSBTAG00000054377
Chr7:32483992	7	32483992	rs480454848	1	cis.eQTL.yeschip	tr17	ChestW	0.273163	PL43	NA	NA	intergenic_region	ENSBTAG00000003086-ENSBTAG00000054377
Chr7:32483992	7	32483992	rs480454848	1	cis.eQTL.yeschip	tr17	ChestW	0.273163	PL44	NA	NA	intergenic_region	ENSBTAG00000003086-ENSBTAG00000054377
Chr7:32483992	7	32483992	rs480454848	1	cis.eQTL.yeschip	tr17	ChestW	0.273163	PL46	NA	NA	intergenic_region	ENSBTAG00000003086-ENSBTAG00000054377
Chr7:32483992	7	32483992	rs480454848	1	cis.eQTL.yeschip	tr17	ChestW	0.273163	PL47	NA	NA	intergenic_region	ENSBTAG00000003086-ENSBTAG00000054377
Chr7:32483992	7	32483992	rs480454848	1	cis.eQTL.yeschip	tr17	ChestW	0.273163	PL48	NA	NA	intergenic_region	ENSBTAG00000003086-ENSBTAG00000054377
Chr7:32483992	7	32483992	rs480454848	1	cis.eQTL.yeschip	tr17	ChestW	0.273163	PL49	NA	NA	intergenic_region	ENSBTAG00000003086-ENSBTAG00000054377
Chr7:32483992	7	32483992	rs480454848	1	cis.eQTL.yeschip	tr17	ChestW	0.273163	PL50	NA	NA	intergenic_region	ENSBTAG00000003086-ENSBTAG00000054377
Chr7:32483992	7	32483992	rs480454848	1	cis.eQTL.yeschip	tr17	ChestW	0.273163	PL51	NA	NA	intergenic_region	ENSBTAG00000003086-ENSBTAG00000054377
Chr7:32483992	7	32483992	rs480454848	1	cis.eQTL.yeschip	tr17	ChestW	0.273163	PL52	NA	NA	intergenic_region	ENSBTAG00000003086-ENSBTAG00000054377
Chr7:32483992	7	32483992	rs480454848	1	cis.eQTL.yeschip	tr17	ChestW	0.273163	PL53	NA	NA	intergenic_region	ENSBTAG00000003086-ENSBTAG00000054377
Chr7:32483992	7	32483992	rs480454848	1	cis.eQTL.yeschip	tr17	ChestW	0.273163	PL55	NA	NA	intergenic_region	ENSBTAG00000003086-ENSBTAG00000054377
Chr7:32483992	7	32483992	rs480454848	1	cis.eQTL.yeschip	tr17	ChestW	0.273163	PL56	NA	NA	intergenic_region	ENSBTAG00000003086-ENSBTAG00000054377
Chr7:32483992	7	32483992	rs480454848	1	cis.eQTL.yeschip	tr17	ChestW	0.273163	PL57	NA	NA	intergenic_region	ENSBTAG00000003086-ENSBTAG00000054377
Chr7:32483992	7	32483992	rs480454848	1	cis.eQTL.yeschip	tr17	ChestW	0.273163	PL58	NA	NA	intergenic_region	ENSBTAG00000003086-ENSBTAG00000054377
Chr7:32483992	7	32483992	rs480454848	1	cis.eQTL.yeschip	tr17	ChestW	0.273163	PL59	NA	NA	intergenic_region	ENSBTAG00000003086-ENSBTAG00000054377
Chr7:32483992	7	32483992	rs480454848	1	cis.eQTL.yeschip	tr17	ChestW	0.273163	PL60	NA	NA	intergenic_region	ENSBTAG00000003086-ENSBTAG00000054377
Chr7:32483992	7	32483992	rs480454848	1	cis.eQTL.yeschip	tr17	ChestW	0.273163	PL61	NA	NA	intergenic_region	ENSBTAG00000003086-ENSBTAG00000054377
Chr7:32483992	7	32483992	rs480454848	1	cis.eQTL.yeschip	tr17	ChestW	0.273163	PL62	NA	NA	intergenic_region	ENSBTAG00000003086-ENSBTAG00000054377
Chr7:32483992	7	32483992	rs480454848	1	cis.eQTL.yeschip	tr17	ChestW	0.273163	PL64	NA	NA	intergenic_region	ENSBTAG00000003086-ENSBTAG00000054377
Chr7:32483992	7	32483992	rs480454848	1	cis.eQTL.yeschip	tr17	ChestW	0.273163	PL66	NA	NA	intergenic_region	ENSBTAG00000003086-ENSBTAG00000054377
Chr7:32483992	7	32483992	rs480454848	1	cis.eQTL.yeschip	tr17	ChestW	0.273163	PL67	NA	NA	intergenic_region	ENSBTAG00000003086-ENSBTAG00000054377
Chr7:32483992	7	32483992	rs480454848	1	cis.eQTL.yeschip	tr17	ChestW	0.273163	PL69	NA	NA	intergenic_region	ENSBTAG00000003086-ENSBTAG00000054377
Chr7:32483992	7	32483992	rs480454848	1	cis.eQTL.yeschip	tr17	ChestW	0.273163	PL70	NA	NA	intergenic_region	ENSBTAG00000003086-ENSBTAG00000054377
Chr8:96631294	8	96631294	rs211030655	1	cis.eQTL.yeschip	tr17	ChestW	0.599235	PL1	NA	NA	intergenic_region	ENSBTAG00000045377-ENSBTAG00000019187
Chr8:96631294	8	96631294	rs211030655	1	cis.eQTL.yeschip	tr17	ChestW	0.599235	PL2	NA	NA	intergenic_region	ENSBTAG00000045377-ENSBTAG00000019187
Chr8:96631294	8	96631294	rs211030655	1	cis.eQTL.yeschip	tr17	ChestW	0.599235	PL3	NA	NA	intergenic_region	ENSBTAG00000045377-ENSBTAG00000019187
Chr8:96631294	8	96631294	rs211030655	1	cis.eQTL.yeschip	tr17	ChestW	0.599235	PL4	NA	NA	intergenic_region	ENSBTAG00000045377-ENSBTAG00000019187
Chr8:96631294	8	96631294	rs211030655	1	cis.eQTL.yeschip	tr17	ChestW	0.599235	PL5	NA	NA	intergenic_region	ENSBTAG00000045377-ENSBTAG00000019187
Chr8:96631294	8	96631294	rs211030655	1	cis.eQTL.yeschip	tr17	ChestW	0.599235	PL6	NA	NA	intergenic_region	ENSBTAG00000045377-ENSBTAG00000019187
Chr8:96631294	8	96631294	rs211030655	1	cis.eQTL.yeschip	tr17	ChestW	0.599235	PL7	NA	NA	intergenic_region	ENSBTAG00000045377-ENSBTAG00000019187
Chr8:96631294	8	96631294	rs211030655	1	cis.eQTL.yeschip	tr17	ChestW	0.599235	PL8	NA	NA	intergenic_region	ENSBTAG00000045377-ENSBTAG00000019187
Chr8:96631294	8	96631294	rs211030655	1	cis.eQTL.yeschip	tr17	ChestW	0.599235	PL9	NA	NA	intergenic_region	ENSBTAG00000045377-ENSBTAG00000019187
Chr8:96631294	8	96631294	rs211030655	1	cis.eQTL.yeschip	tr17	ChestW	0.599235	PL10	NA	NA	intergenic_region	ENSBTAG00000045377-ENSBTAG00000019187
Chr8:96631294	8	96631294	rs211030655	1	cis.eQTL.yeschip	tr17	ChestW	0.599235	PL11	NA	NA	intergenic_region	ENSBTAG00000045377-ENSBTAG00000019187
Chr8:96631294	8	96631294	rs211030655	1	cis.eQTL.yeschip	tr17	ChestW	0.599235	PL12	NA	NA	intergenic_region	ENSBTAG00000045377-ENSBTAG00000019187
Chr8:96631294	8	96631294	rs211030655	1	cis.eQTL.yeschip	tr17	ChestW	0.599235	PL14	NA	NA	intergenic_region	ENSBTAG00000045377-ENSBTAG00000019187
Chr8:96631294	8	96631294	rs211030655	1	cis.eQTL.yeschip	tr17	ChestW	0.599235	PL16	NA	NA	intergenic_region	ENSBTAG00000045377-ENSBTAG00000019187
Chr8:96631294	8	96631294	rs211030655	1	cis.eQTL.yeschip	tr17	ChestW	0.599235	PL18	NA	NA	intergenic_region	ENSBTAG00000045377-ENSBTAG00000019187
Chr8:96631294	8	96631294	rs211030655	1	cis.eQTL.yeschip	tr17	ChestW	0.599235	PL19	NA	NA	intergenic_region	ENSBTAG00000045377-ENSBTAG00000019187
Chr8:96631294	8	96631294	rs211030655	1	cis.eQTL.yeschip	tr17	ChestW	0.599235	PL21	NA	NA	intergenic_region	ENSBTAG00000045377-ENSBTAG00000019187
Chr8:96631294	8	96631294	rs211030655	1	cis.eQTL.yeschip	tr17	ChestW	0.599235	PL22	NA	NA	intergenic_region	ENSBTAG00000045377-ENSBTAG00000019187
Chr8:96631294	8	96631294	rs211030655	1	cis.eQTL.yeschip	tr17	ChestW	0.599235	PL24	NA	NA	intergenic_region	ENSBTAG00000045377-ENSBTAG00000019187
Chr8:96631294	8	96631294	rs211030655	1	cis.eQTL.yeschip	tr17	ChestW	0.599235	PL25	NA	NA	intergenic_region	ENSBTAG00000045377-ENSBTAG00000019187
Chr8:96631294	8	96631294	rs211030655	1	cis.eQTL.yeschip	tr17	ChestW	0.599235	PL26	NA	NA	intergenic_region	ENSBTAG00000045377-ENSBTAG00000019187
Chr8:96631294	8	96631294	rs211030655	1	cis.eQTL.yeschip	tr17	ChestW	0.599235	PL27	NA	NA	intergenic_region	ENSBTAG00000045377-ENSBTAG00000019187
Chr8:96631294	8	96631294	rs211030655	1	cis.eQTL.yeschip	tr17	ChestW	0.599235	PL28	NA	NA	intergenic_region	ENSBTAG00000045377-ENSBTAG00000019187
Chr8:96631294	8	96631294	rs211030655	1	cis.eQTL.yeschip	tr17	ChestW	0.599235	PL30	NA	NA	intergenic_region	ENSBTAG00000045377-ENSBTAG00000019187
Chr8:96631294	8	96631294	rs211030655	1	cis.eQTL.yeschip	tr17	ChestW	0.599235	PL31	NA	NA	intergenic_region	ENSBTAG00000045377-ENSBTAG00000019187
Chr8:96631294	8	96631294	rs211030655	1	cis.eQTL.yeschip	tr17	ChestW	0.599235	PL33	NA	NA	intergenic_region	ENSBTAG00000045377-ENSBTAG00000019187
Chr8:96631294	8	96631294	rs211030655	1	cis.eQTL.yeschip	tr17	ChestW	0.599235	PL34	NA	NA	intergenic_region	ENSBTAG00000045377-ENSBTAG00000019187
Chr8:96631294	8	96631294	rs211030655	1	cis.eQTL.yeschip	tr17	ChestW	0.599235	PL35	NA	NA	intergenic_region	ENSBTAG00000045377-ENSBTAG00000019187
Chr8:96631294	8	96631294	rs211030655	1	cis.eQTL.yeschip	tr17	ChestW	0.599235	PL36	NA	NA	intergenic_region	ENSBTAG00000045377-ENSBTAG00000019187
Chr8:96631294	8	96631294	rs211030655	1	cis.eQTL.yeschip	tr17	ChestW	0.599235	PL37	NA	NA	intergenic_region	ENSBTAG00000045377-ENSBTAG00000019187
Chr8:96631294	8	96631294	rs211030655	1	cis.eQTL.yeschip	tr17	ChestW	0.599235	PL38	NA	NA	intergenic_region	ENSBTAG00000045377-ENSBTAG00000019187
Chr8:96631294	8	96631294	rs211030655	1	cis.eQTL.yeschip	tr17	ChestW	0.599235	PL39	NA	NA	intergenic_region	ENSBTAG00000045377-ENSBTAG00000019187
Chr8:96631294	8	96631294	rs211030655	1	cis.eQTL.yeschip	tr17	ChestW	0.599235	PL40	NA	NA	intergenic_region	ENSBTAG00000045377-ENSBTAG00000019187
Chr8:96631294	8	96631294	rs211030655	1	cis.eQTL.yeschip	tr17	ChestW	0.599235	PL43	NA	NA	intergenic_region	ENSBTAG00000045377-ENSBTAG00000019187
Chr8:96631294	8	96631294	rs211030655	1	cis.eQTL.yeschip	tr17	ChestW	0.599235	PL44	NA	NA	intergenic_region	ENSBTAG00000045377-ENSBTAG00000019187
Chr8:96631294	8	96631294	rs211030655	1	cis.eQTL.yeschip	tr17	ChestW	0.599235	PL46	NA	NA	intergenic_region	ENSBTAG00000045377-ENSBTAG00000019187
Chr8:96631294	8	96631294	rs211030655	1	cis.eQTL.yeschip	tr17	ChestW	0.599235	PL47	NA	NA	intergenic_region	ENSBTAG00000045377-ENSBTAG00000019187
Chr8:96631294	8	96631294	rs211030655	1	cis.eQTL.yeschip	tr17	ChestW	0.599235	PL48	NA	NA	intergenic_region	ENSBTAG00000045377-ENSBTAG00000019187
Chr8:96631294	8	96631294	rs211030655	1	cis.eQTL.yeschip	tr17	ChestW	0.599235	PL49	NA	NA	intergenic_region	ENSBTAG00000045377-ENSBTAG00000019187
Chr8:96631294	8	96631294	rs211030655	1	cis.eQTL.yeschip	tr17	ChestW	0.599235	PL50	NA	NA	intergenic_region	ENSBTAG00000045377-ENSBTAG00000019187
Chr8:96631294	8	96631294	rs211030655	1	cis.eQTL.yeschip	tr17	ChestW	0.599235	PL51	NA	NA	intergenic_region	ENSBTAG00000045377-ENSBTAG00000019187
Chr8:96631294	8	96631294	rs211030655	1	cis.eQTL.yeschip	tr17	ChestW	0.599235	PL52	NA	NA	intergenic_region	ENSBTAG00000045377-ENSBTAG00000019187
Chr8:96631294	8	96631294	rs211030655	1	cis.eQTL.yeschip	tr17	ChestW	0.599235	PL53	NA	NA	intergenic_region	ENSBTAG00000045377-ENSBTAG00000019187
Chr8:96631294	8	96631294	rs211030655	1	cis.eQTL.yeschip	tr17	ChestW	0.599235	PL55	NA	NA	intergenic_region	ENSBTAG00000045377-ENSBTAG00000019187
Chr8:96631294	8	96631294	rs211030655	1	cis.eQTL.yeschip	tr17	ChestW	0.599235	PL56	NA	NA	intergenic_region	ENSBTAG00000045377-ENSBTAG00000019187
Chr8:96631294	8	96631294	rs211030655	1	cis.eQTL.yeschip	tr17	ChestW	0.599235	PL57	NA	NA	intergenic_region	ENSBTAG00000045377-ENSBTAG00000019187
Chr8:96631294	8	96631294	rs211030655	1	cis.eQTL.yeschip	tr17	ChestW	0.599235	PL58	NA	NA	intergenic_region	ENSBTAG00000045377-ENSBTAG00000019187
Chr8:96631294	8	96631294	rs211030655	1	cis.eQTL.yeschip	tr17	ChestW	0.599235	PL59	NA	NA	intergenic_region	ENSBTAG00000045377-ENSBTAG00000019187
Chr8:96631294	8	96631294	rs211030655	1	cis.eQTL.yeschip	tr17	ChestW	0.599235	PL60	NA	NA	intergenic_region	ENSBTAG00000045377-ENSBTAG00000019187
Chr8:96631294	8	96631294	rs211030655	1	cis.eQTL.yeschip	tr17	ChestW	0.599235	PL61	NA	NA	intergenic_region	ENSBTAG00000045377-ENSBTAG00000019187
Chr8:96631294	8	96631294	rs211030655	1	cis.eQTL.yeschip	tr17	ChestW	0.599235	PL62	NA	NA	intergenic_region	ENSBTAG00000045377-ENSBTAG00000019187
Chr8:96631294	8	96631294	rs211030655	1	cis.eQTL.yeschip	tr17	ChestW	0.599235	PL64	NA	NA	intergenic_region	ENSBTAG00000045377-ENSBTAG00000019187
Chr8:96631294	8	96631294	rs211030655	1	cis.eQTL.yeschip	tr17	ChestW	0.599235	PL66	NA	NA	intergenic_region	ENSBTAG00000045377-ENSBTAG00000019187
Chr8:96631294	8	96631294	rs211030655	1	cis.eQTL.yeschip	tr17	ChestW	0.599235	PL67	NA	NA	intergenic_region	ENSBTAG00000045377-ENSBTAG00000019187
Chr8:96631294	8	96631294	rs211030655	1	cis.eQTL.yeschip	tr17	ChestW	0.599235	PL69	NA	NA	intergenic_region	ENSBTAG00000045377-ENSBTAG00000019187
Chr8:96631294	8	96631294	rs211030655	1	cis.eQTL.yeschip	tr17	ChestW	0.599235	PL70	NA	NA	intergenic_region	ENSBTAG00000045377-ENSBTAG00000019187
Chr11:78628968	11	78628968	rs381308345	1	cis.eQTL.yeschip	tr17	ChestW	0.251682	PL1	NA	NA	upstream_gene_variant	ENSBTAG00000011154
Chr11:78628968	11	78628968	rs381308345	1	cis.eQTL.yeschip	tr17	ChestW	0.251682	PL2	NA	NA	upstream_gene_variant	ENSBTAG00000011154
Chr11:78628968	11	78628968	rs381308345	1	cis.eQTL.yeschip	tr17	ChestW	0.251682	PL3	NA	NA	upstream_gene_variant	ENSBTAG00000011154
Chr11:78628968	11	78628968	rs381308345	1	cis.eQTL.yeschip	tr17	ChestW	0.251682	PL4	NA	NA	upstream_gene_variant	ENSBTAG00000011154
Chr11:78628968	11	78628968	rs381308345	1	cis.eQTL.yeschip	tr17	ChestW	0.251682	PL5	NA	NA	upstream_gene_variant	ENSBTAG00000011154
Chr11:78628968	11	78628968	rs381308345	1	cis.eQTL.yeschip	tr17	ChestW	0.251682	PL6	NA	NA	upstream_gene_variant	ENSBTAG00000011154
Chr11:78628968	11	78628968	rs381308345	1	cis.eQTL.yeschip	tr17	ChestW	0.251682	PL7	NA	NA	upstream_gene_variant	ENSBTAG00000011154
Chr11:78628968	11	78628968	rs381308345	1	cis.eQTL.yeschip	tr17	ChestW	0.251682	PL8	NA	NA	upstream_gene_variant	ENSBTAG00000011154
Chr11:78628968	11	78628968	rs381308345	1	cis.eQTL.yeschip	tr17	ChestW	0.251682	PL9	NA	NA	upstream_gene_variant	ENSBTAG00000011154
Chr11:78628968	11	78628968	rs381308345	1	cis.eQTL.yeschip	tr17	ChestW	0.251682	PL10	NA	NA	upstream_gene_variant	ENSBTAG00000011154
Chr11:78628968	11	78628968	rs381308345	1	cis.eQTL.yeschip	tr17	ChestW	0.251682	PL11	NA	NA	upstream_gene_variant	ENSBTAG00000011154
Chr11:78628968	11	78628968	rs381308345	1	cis.eQTL.yeschip	tr17	ChestW	0.251682	PL12	NA	NA	upstream_gene_variant	ENSBTAG00000011154
Chr11:78628968	11	78628968	rs381308345	1	cis.eQTL.yeschip	tr17	ChestW	0.251682	PL14	NA	NA	upstream_gene_variant	ENSBTAG00000011154
Chr11:78628968	11	78628968	rs381308345	1	cis.eQTL.yeschip	tr17	ChestW	0.251682	PL16	NA	NA	upstream_gene_variant	ENSBTAG00000011154
Chr11:78628968	11	78628968	rs381308345	1	cis.eQTL.yeschip	tr17	ChestW	0.251682	PL18	NA	NA	upstream_gene_variant	ENSBTAG00000011154
Chr11:78628968	11	78628968	rs381308345	1	cis.eQTL.yeschip	tr17	ChestW	0.251682	PL19	NA	NA	upstream_gene_variant	ENSBTAG00000011154
Chr11:78628968	11	78628968	rs381308345	1	cis.eQTL.yeschip	tr17	ChestW	0.251682	PL21	NA	NA	upstream_gene_variant	ENSBTAG00000011154
Chr11:78628968	11	78628968	rs381308345	1	cis.eQTL.yeschip	tr17	ChestW	0.251682	PL22	NA	NA	upstream_gene_variant	ENSBTAG00000011154
Chr11:78628968	11	78628968	rs381308345	1	cis.eQTL.yeschip	tr17	ChestW	0.251682	PL24	NA	NA	upstream_gene_variant	ENSBTAG00000011154
Chr11:78628968	11	78628968	rs381308345	1	cis.eQTL.yeschip	tr17	ChestW	0.251682	PL25	NA	NA	upstream_gene_variant	ENSBTAG00000011154
Chr11:78628968	11	78628968	rs381308345	1	cis.eQTL.yeschip	tr17	ChestW	0.251682	PL26	NA	NA	upstream_gene_variant	ENSBTAG00000011154
Chr11:78628968	11	78628968	rs381308345	1	cis.eQTL.yeschip	tr17	ChestW	0.251682	PL27	NA	NA	upstream_gene_variant	ENSBTAG00000011154
Chr11:78628968	11	78628968	rs381308345	1	cis.eQTL.yeschip	tr17	ChestW	0.251682	PL28	NA	NA	upstream_gene_variant	ENSBTAG00000011154
Chr11:78628968	11	78628968	rs381308345	1	cis.eQTL.yeschip	tr17	ChestW	0.251682	PL30	NA	NA	upstream_gene_variant	ENSBTAG00000011154
Chr11:78628968	11	78628968	rs381308345	1	cis.eQTL.yeschip	tr17	ChestW	0.251682	PL31	NA	NA	upstream_gene_variant	ENSBTAG00000011154
Chr11:78628968	11	78628968	rs381308345	1	cis.eQTL.yeschip	tr17	ChestW	0.251682	PL33	NA	NA	upstream_gene_variant	ENSBTAG00000011154
Chr11:78628968	11	78628968	rs381308345	1	cis.eQTL.yeschip	tr17	ChestW	0.251682	PL34	NA	NA	upstream_gene_variant	ENSBTAG00000011154
Chr11:78628968	11	78628968	rs381308345	1	cis.eQTL.yeschip	tr17	ChestW	0.251682	PL35	NA	NA	upstream_gene_variant	ENSBTAG00000011154
Chr11:78628968	11	78628968	rs381308345	1	cis.eQTL.yeschip	tr17	ChestW	0.251682	PL36	NA	NA	upstream_gene_variant	ENSBTAG00000011154
Chr11:78628968	11	78628968	rs381308345	1	cis.eQTL.yeschip	tr17	ChestW	0.251682	PL37	NA	NA	upstream_gene_variant	ENSBTAG00000011154
Chr11:78628968	11	78628968	rs381308345	1	cis.eQTL.yeschip	tr17	ChestW	0.251682	PL38	NA	NA	upstream_gene_variant	ENSBTAG00000011154
Chr11:78628968	11	78628968	rs381308345	1	cis.eQTL.yeschip	tr17	ChestW	0.251682	PL39	NA	NA	upstream_gene_variant	ENSBTAG00000011154
Chr11:78628968	11	78628968	rs381308345	1	cis.eQTL.yeschip	tr17	ChestW	0.251682	PL40	NA	NA	upstream_gene_variant	ENSBTAG00000011154
Chr11:78628968	11	78628968	rs381308345	1	cis.eQTL.yeschip	tr17	ChestW	0.251682	PL43	NA	NA	upstream_gene_variant	ENSBTAG00000011154
Chr11:78628968	11	78628968	rs381308345	1	cis.eQTL.yeschip	tr17	ChestW	0.251682	PL44	NA	NA	upstream_gene_variant	ENSBTAG00000011154
Chr11:78628968	11	78628968	rs381308345	1	cis.eQTL.yeschip	tr17	ChestW	0.251682	PL46	NA	NA	upstream_gene_variant	ENSBTAG00000011154
Chr11:78628968	11	78628968	rs381308345	1	cis.eQTL.yeschip	tr17	ChestW	0.251682	PL47	NA	NA	upstream_gene_variant	ENSBTAG00000011154
Chr11:78628968	11	78628968	rs381308345	1	cis.eQTL.yeschip	tr17	ChestW	0.251682	PL48	NA	NA	upstream_gene_variant	ENSBTAG00000011154
Chr11:78628968	11	78628968	rs381308345	1	cis.eQTL.yeschip	tr17	ChestW	0.251682	PL49	NA	NA	upstream_gene_variant	ENSBTAG00000011154
Chr11:78628968	11	78628968	rs381308345	1	cis.eQTL.yeschip	tr17	ChestW	0.251682	PL50	NA	NA	upstream_gene_variant	ENSBTAG00000011154
Chr11:78628968	11	78628968	rs381308345	1	cis.eQTL.yeschip	tr17	ChestW	0.251682	PL51	NA	NA	upstream_gene_variant	ENSBTAG00000011154
Chr11:78628968	11	78628968	rs381308345	1	cis.eQTL.yeschip	tr17	ChestW	0.251682	PL52	NA	NA	upstream_gene_variant	ENSBTAG00000011154
Chr11:78628968	11	78628968	rs381308345	1	cis.eQTL.yeschip	tr17	ChestW	0.251682	PL53	NA	NA	upstream_gene_variant	ENSBTAG00000011154
Chr11:78628968	11	78628968	rs381308345	1	cis.eQTL.yeschip	tr17	ChestW	0.251682	PL55	NA	NA	upstream_gene_variant	ENSBTAG00000011154
Chr11:78628968	11	78628968	rs381308345	1	cis.eQTL.yeschip	tr17	ChestW	0.251682	PL56	NA	NA	upstream_gene_variant	ENSBTAG00000011154
Chr11:78628968	11	78628968	rs381308345	1	cis.eQTL.yeschip	tr17	ChestW	0.251682	PL57	NA	NA	upstream_gene_variant	ENSBTAG00000011154
Chr11:78628968	11	78628968	rs381308345	1	cis.eQTL.yeschip	tr17	ChestW	0.251682	PL58	NA	NA	upstream_gene_variant	ENSBTAG00000011154
Chr11:78628968	11	78628968	rs381308345	1	cis.eQTL.yeschip	tr17	ChestW	0.251682	PL59	NA	NA	upstream_gene_variant	ENSBTAG00000011154
Chr11:78628968	11	78628968	rs381308345	1	cis.eQTL.yeschip	tr17	ChestW	0.251682	PL60	NA	NA	upstream_gene_variant	ENSBTAG00000011154
Chr11:78628968	11	78628968	rs381308345	1	cis.eQTL.yeschip	tr17	ChestW	0.251682	PL61	NA	NA	upstream_gene_variant	ENSBTAG00000011154
Chr11:78628968	11	78628968	rs381308345	1	cis.eQTL.yeschip	tr17	ChestW	0.251682	PL62	NA	NA	upstream_gene_variant	ENSBTAG00000011154
Chr11:78628968	11	78628968	rs381308345	1	cis.eQTL.yeschip	tr17	ChestW	0.251682	PL64	NA	NA	upstream_gene_variant	ENSBTAG00000011154
Chr11:78628968	11	78628968	rs381308345	1	cis.eQTL.yeschip	tr17	ChestW	0.251682	PL66	NA	NA	upstream_gene_variant	ENSBTAG00000011154
Chr11:78628968	11	78628968	rs381308345	1	cis.eQTL.yeschip	tr17	ChestW	0.251682	PL67	NA	NA	upstream_gene_variant	ENSBTAG00000011154
Chr11:78628968	11	78628968	rs381308345	1	cis.eQTL.yeschip	tr17	ChestW	0.251682	PL69	NA	NA	upstream_gene_variant	ENSBTAG00000011154
Chr11:78628968	11	78628968	rs381308345	1	cis.eQTL.yeschip	tr17	ChestW	0.251682	PL70	NA	NA	upstream_gene_variant	ENSBTAG00000011154
Chr13:59845756	13	59845756	rs43071262	1	cis.eQTL.yeschip	tr17	ChestW	0.256608	PL1	NA	NA	upstream_gene_variant	ENSBTAG00000051375
Chr13:59845756	13	59845756	rs43071262	1	cis.eQTL.yeschip	tr17	ChestW	0.256608	PL2	NA	NA	upstream_gene_variant	ENSBTAG00000051375
Chr13:59845756	13	59845756	rs43071262	1	cis.eQTL.yeschip	tr17	ChestW	0.256608	PL3	NA	NA	upstream_gene_variant	ENSBTAG00000051375
Chr13:59845756	13	59845756	rs43071262	1	cis.eQTL.yeschip	tr17	ChestW	0.256608	PL4	NA	NA	upstream_gene_variant	ENSBTAG00000051375
Chr13:59845756	13	59845756	rs43071262	1	cis.eQTL.yeschip	tr17	ChestW	0.256608	PL5	NA	NA	upstream_gene_variant	ENSBTAG00000051375
Chr13:59845756	13	59845756	rs43071262	1	cis.eQTL.yeschip	tr17	ChestW	0.256608	PL6	NA	NA	upstream_gene_variant	ENSBTAG00000051375
Chr13:59845756	13	59845756	rs43071262	1	cis.eQTL.yeschip	tr17	ChestW	0.256608	PL7	NA	NA	upstream_gene_variant	ENSBTAG00000051375
Chr13:59845756	13	59845756	rs43071262	1	cis.eQTL.yeschip	tr17	ChestW	0.256608	PL8	NA	NA	upstream_gene_variant	ENSBTAG00000051375
Chr13:59845756	13	59845756	rs43071262	1	cis.eQTL.yeschip	tr17	ChestW	0.256608	PL9	NA	NA	upstream_gene_variant	ENSBTAG00000051375
Chr13:59845756	13	59845756	rs43071262	1	cis.eQTL.yeschip	tr17	ChestW	0.256608	PL10	NA	NA	upstream_gene_variant	ENSBTAG00000051375
Chr13:59845756	13	59845756	rs43071262	1	cis.eQTL.yeschip	tr17	ChestW	0.256608	PL11	NA	NA	upstream_gene_variant	ENSBTAG00000051375
Chr13:59845756	13	59845756	rs43071262	1	cis.eQTL.yeschip	tr17	ChestW	0.256608	PL12	NA	NA	upstream_gene_variant	ENSBTAG00000051375
Chr13:59845756	13	59845756	rs43071262	1	cis.eQTL.yeschip	tr17	ChestW	0.256608	PL14	NA	NA	upstream_gene_variant	ENSBTAG00000051375
Chr13:59845756	13	59845756	rs43071262	1	cis.eQTL.yeschip	tr17	ChestW	0.256608	PL16	NA	NA	upstream_gene_variant	ENSBTAG00000051375
Chr13:59845756	13	59845756	rs43071262	1	cis.eQTL.yeschip	tr17	ChestW	0.256608	PL18	NA	NA	upstream_gene_variant	ENSBTAG00000051375
Chr13:59845756	13	59845756	rs43071262	1	cis.eQTL.yeschip	tr17	ChestW	0.256608	PL19	NA	NA	upstream_gene_variant	ENSBTAG00000051375
Chr13:59845756	13	59845756	rs43071262	1	cis.eQTL.yeschip	tr17	ChestW	0.256608	PL21	NA	NA	upstream_gene_variant	ENSBTAG00000051375
Chr13:59845756	13	59845756	rs43071262	1	cis.eQTL.yeschip	tr17	ChestW	0.256608	PL22	NA	NA	upstream_gene_variant	ENSBTAG00000051375
Chr13:59845756	13	59845756	rs43071262	1	cis.eQTL.yeschip	tr17	ChestW	0.256608	PL24	NA	NA	upstream_gene_variant	ENSBTAG00000051375
Chr13:59845756	13	59845756	rs43071262	1	cis.eQTL.yeschip	tr17	ChestW	0.256608	PL25	NA	NA	upstream_gene_variant	ENSBTAG00000051375
Chr13:59845756	13	59845756	rs43071262	1	cis.eQTL.yeschip	tr17	ChestW	0.256608	PL26	NA	NA	upstream_gene_variant	ENSBTAG00000051375
Chr13:59845756	13	59845756	rs43071262	1	cis.eQTL.yeschip	tr17	ChestW	0.256608	PL27	NA	NA	upstream_gene_variant	ENSBTAG00000051375
Chr13:59845756	13	59845756	rs43071262	1	cis.eQTL.yeschip	tr17	ChestW	0.256608	PL28	NA	NA	upstream_gene_variant	ENSBTAG00000051375
Chr13:59845756	13	59845756	rs43071262	1	cis.eQTL.yeschip	tr17	ChestW	0.256608	PL30	NA	NA	upstream_gene_variant	ENSBTAG00000051375
Chr13:59845756	13	59845756	rs43071262	1	cis.eQTL.yeschip	tr17	ChestW	0.256608	PL31	NA	NA	upstream_gene_variant	ENSBTAG00000051375
Chr13:59845756	13	59845756	rs43071262	1	cis.eQTL.yeschip	tr17	ChestW	0.256608	PL33	NA	NA	upstream_gene_variant	ENSBTAG00000051375
Chr13:59845756	13	59845756	rs43071262	1	cis.eQTL.yeschip	tr17	ChestW	0.256608	PL34	NA	NA	upstream_gene_variant	ENSBTAG00000051375
Chr13:59845756	13	59845756	rs43071262	1	cis.eQTL.yeschip	tr17	ChestW	0.256608	PL35	NA	NA	upstream_gene_variant	ENSBTAG00000051375
Chr13:59845756	13	59845756	rs43071262	1	cis.eQTL.yeschip	tr17	ChestW	0.256608	PL36	NA	NA	upstream_gene_variant	ENSBTAG00000051375
Chr13:59845756	13	59845756	rs43071262	1	cis.eQTL.yeschip	tr17	ChestW	0.256608	PL37	NA	NA	upstream_gene_variant	ENSBTAG00000051375
Chr13:59845756	13	59845756	rs43071262	1	cis.eQTL.yeschip	tr17	ChestW	0.256608	PL38	NA	NA	upstream_gene_variant	ENSBTAG00000051375
Chr13:59845756	13	59845756	rs43071262	1	cis.eQTL.yeschip	tr17	ChestW	0.256608	PL39	NA	NA	upstream_gene_variant	ENSBTAG00000051375
Chr13:59845756	13	59845756	rs43071262	1	cis.eQTL.yeschip	tr17	ChestW	0.256608	PL40	NA	NA	upstream_gene_variant	ENSBTAG00000051375
Chr13:59845756	13	59845756	rs43071262	1	cis.eQTL.yeschip	tr17	ChestW	0.256608	PL43	NA	NA	upstream_gene_variant	ENSBTAG00000051375
Chr13:59845756	13	59845756	rs43071262	1	cis.eQTL.yeschip	tr17	ChestW	0.256608	PL44	NA	NA	upstream_gene_variant	ENSBTAG00000051375
Chr13:59845756	13	59845756	rs43071262	1	cis.eQTL.yeschip	tr17	ChestW	0.256608	PL46	NA	NA	upstream_gene_variant	ENSBTAG00000051375
Chr13:59845756	13	59845756	rs43071262	1	cis.eQTL.yeschip	tr17	ChestW	0.256608	PL47	NA	NA	upstream_gene_variant	ENSBTAG00000051375
Chr13:59845756	13	59845756	rs43071262	1	cis.eQTL.yeschip	tr17	ChestW	0.256608	PL48	NA	NA	upstream_gene_variant	ENSBTAG00000051375
Chr13:59845756	13	59845756	rs43071262	1	cis.eQTL.yeschip	tr17	ChestW	0.256608	PL49	NA	NA	upstream_gene_variant	ENSBTAG00000051375
Chr13:59845756	13	59845756	rs43071262	1	cis.eQTL.yeschip	tr17	ChestW	0.256608	PL50	NA	NA	upstream_gene_variant	ENSBTAG00000051375
Chr13:59845756	13	59845756	rs43071262	1	cis.eQTL.yeschip	tr17	ChestW	0.256608	PL51	NA	NA	upstream_gene_variant	ENSBTAG00000051375
Chr13:59845756	13	59845756	rs43071262	1	cis.eQTL.yeschip	tr17	ChestW	0.256608	PL52	NA	NA	upstream_gene_variant	ENSBTAG00000051375
Chr13:59845756	13	59845756	rs43071262	1	cis.eQTL.yeschip	tr17	ChestW	0.256608	PL53	NA	NA	upstream_gene_variant	ENSBTAG00000051375
Chr13:59845756	13	59845756	rs43071262	1	cis.eQTL.yeschip	tr17	ChestW	0.256608	PL55	NA	NA	upstream_gene_variant	ENSBTAG00000051375
Chr13:59845756	13	59845756	rs43071262	1	cis.eQTL.yeschip	tr17	ChestW	0.256608	PL56	NA	NA	upstream_gene_variant	ENSBTAG00000051375
Chr13:59845756	13	59845756	rs43071262	1	cis.eQTL.yeschip	tr17	ChestW	0.256608	PL57	NA	NA	upstream_gene_variant	ENSBTAG00000051375
Chr13:59845756	13	59845756	rs43071262	1	cis.eQTL.yeschip	tr17	ChestW	0.256608	PL58	NA	NA	upstream_gene_variant	ENSBTAG00000051375
Chr13:59845756	13	59845756	rs43071262	1	cis.eQTL.yeschip	tr17	ChestW	0.256608	PL59	NA	NA	upstream_gene_variant	ENSBTAG00000051375
Chr13:59845756	13	59845756	rs43071262	1	cis.eQTL.yeschip	tr17	ChestW	0.256608	PL60	NA	NA	upstream_gene_variant	ENSBTAG00000051375
Chr13:59845756	13	59845756	rs43071262	1	cis.eQTL.yeschip	tr17	ChestW	0.256608	PL61	NA	NA	upstream_gene_variant	ENSBTAG00000051375
Chr13:59845756	13	59845756	rs43071262	1	cis.eQTL.yeschip	tr17	ChestW	0.256608	PL62	NA	NA	upstream_gene_variant	ENSBTAG00000051375
Chr13:59845756	13	59845756	rs43071262	1	cis.eQTL.yeschip	tr17	ChestW	0.256608	PL64	NA	NA	upstream_gene_variant	ENSBTAG00000051375
Chr13:59845756	13	59845756	rs43071262	1	cis.eQTL.yeschip	tr17	ChestW	0.256608	PL66	NA	NA	upstream_gene_variant	ENSBTAG00000051375
Chr13:59845756	13	59845756	rs43071262	1	cis.eQTL.yeschip	tr17	ChestW	0.256608	PL67	NA	NA	upstream_gene_variant	ENSBTAG00000051375
Chr13:59845756	13	59845756	rs43071262	1	cis.eQTL.yeschip	tr17	ChestW	0.256608	PL69	NA	NA	upstream_gene_variant	ENSBTAG00000051375
Chr13:59845756	13	59845756	rs43071262	1	cis.eQTL.yeschip	tr17	ChestW	0.256608	PL70	NA	NA	upstream_gene_variant	ENSBTAG00000051375
Chr14:6068442	14	6068442	rs42211716	1	cis.eQTL.yeschip	tr17	ChestW	0.263741	PL1	NA	NA	intergenic_region	ENSBTAG00000018218-ENSBTAG00000045100
Chr14:6068442	14	6068442	rs42211716	1	cis.eQTL.yeschip	tr17	ChestW	0.263741	PL2	NA	NA	intergenic_region	ENSBTAG00000018218-ENSBTAG00000045100
Chr14:6068442	14	6068442	rs42211716	1	cis.eQTL.yeschip	tr17	ChestW	0.263741	PL3	NA	NA	intergenic_region	ENSBTAG00000018218-ENSBTAG00000045100
Chr14:6068442	14	6068442	rs42211716	1	cis.eQTL.yeschip	tr17	ChestW	0.263741	PL4	NA	NA	intergenic_region	ENSBTAG00000018218-ENSBTAG00000045100
Chr14:6068442	14	6068442	rs42211716	1	cis.eQTL.yeschip	tr17	ChestW	0.263741	PL5	NA	NA	intergenic_region	ENSBTAG00000018218-ENSBTAG00000045100
Chr14:6068442	14	6068442	rs42211716	1	cis.eQTL.yeschip	tr17	ChestW	0.263741	PL6	NA	NA	intergenic_region	ENSBTAG00000018218-ENSBTAG00000045100
Chr14:6068442	14	6068442	rs42211716	1	cis.eQTL.yeschip	tr17	ChestW	0.263741	PL7	NA	NA	intergenic_region	ENSBTAG00000018218-ENSBTAG00000045100
Chr14:6068442	14	6068442	rs42211716	1	cis.eQTL.yeschip	tr17	ChestW	0.263741	PL8	NA	NA	intergenic_region	ENSBTAG00000018218-ENSBTAG00000045100
Chr14:6068442	14	6068442	rs42211716	1	cis.eQTL.yeschip	tr17	ChestW	0.263741	PL9	NA	NA	intergenic_region	ENSBTAG00000018218-ENSBTAG00000045100
Chr14:6068442	14	6068442	rs42211716	1	cis.eQTL.yeschip	tr17	ChestW	0.263741	PL10	NA	NA	intergenic_region	ENSBTAG00000018218-ENSBTAG00000045100
Chr14:6068442	14	6068442	rs42211716	1	cis.eQTL.yeschip	tr17	ChestW	0.263741	PL11	NA	NA	intergenic_region	ENSBTAG00000018218-ENSBTAG00000045100
Chr14:6068442	14	6068442	rs42211716	1	cis.eQTL.yeschip	tr17	ChestW	0.263741	PL12	NA	NA	intergenic_region	ENSBTAG00000018218-ENSBTAG00000045100
Chr14:6068442	14	6068442	rs42211716	1	cis.eQTL.yeschip	tr17	ChestW	0.263741	PL14	NA	NA	intergenic_region	ENSBTAG00000018218-ENSBTAG00000045100
Chr14:6068442	14	6068442	rs42211716	1	cis.eQTL.yeschip	tr17	ChestW	0.263741	PL16	NA	NA	intergenic_region	ENSBTAG00000018218-ENSBTAG00000045100
Chr14:6068442	14	6068442	rs42211716	1	cis.eQTL.yeschip	tr17	ChestW	0.263741	PL18	NA	NA	intergenic_region	ENSBTAG00000018218-ENSBTAG00000045100
Chr14:6068442	14	6068442	rs42211716	1	cis.eQTL.yeschip	tr17	ChestW	0.263741	PL19	NA	NA	intergenic_region	ENSBTAG00000018218-ENSBTAG00000045100
Chr14:6068442	14	6068442	rs42211716	1	cis.eQTL.yeschip	tr17	ChestW	0.263741	PL21	NA	NA	intergenic_region	ENSBTAG00000018218-ENSBTAG00000045100
Chr14:6068442	14	6068442	rs42211716	1	cis.eQTL.yeschip	tr17	ChestW	0.263741	PL22	NA	NA	intergenic_region	ENSBTAG00000018218-ENSBTAG00000045100
Chr14:6068442	14	6068442	rs42211716	1	cis.eQTL.yeschip	tr17	ChestW	0.263741	PL24	NA	NA	intergenic_region	ENSBTAG00000018218-ENSBTAG00000045100
Chr14:6068442	14	6068442	rs42211716	1	cis.eQTL.yeschip	tr17	ChestW	0.263741	PL25	NA	NA	intergenic_region	ENSBTAG00000018218-ENSBTAG00000045100
Chr14:6068442	14	6068442	rs42211716	1	cis.eQTL.yeschip	tr17	ChestW	0.263741	PL26	NA	NA	intergenic_region	ENSBTAG00000018218-ENSBTAG00000045100
Chr14:6068442	14	6068442	rs42211716	1	cis.eQTL.yeschip	tr17	ChestW	0.263741	PL27	NA	NA	intergenic_region	ENSBTAG00000018218-ENSBTAG00000045100
Chr14:6068442	14	6068442	rs42211716	1	cis.eQTL.yeschip	tr17	ChestW	0.263741	PL28	NA	NA	intergenic_region	ENSBTAG00000018218-ENSBTAG00000045100
Chr14:6068442	14	6068442	rs42211716	1	cis.eQTL.yeschip	tr17	ChestW	0.263741	PL30	NA	NA	intergenic_region	ENSBTAG00000018218-ENSBTAG00000045100
Chr14:6068442	14	6068442	rs42211716	1	cis.eQTL.yeschip	tr17	ChestW	0.263741	PL31	NA	NA	intergenic_region	ENSBTAG00000018218-ENSBTAG00000045100
Chr14:6068442	14	6068442	rs42211716	1	cis.eQTL.yeschip	tr17	ChestW	0.263741	PL33	NA	NA	intergenic_region	ENSBTAG00000018218-ENSBTAG00000045100
Chr14:6068442	14	6068442	rs42211716	1	cis.eQTL.yeschip	tr17	ChestW	0.263741	PL34	NA	NA	intergenic_region	ENSBTAG00000018218-ENSBTAG00000045100
Chr14:6068442	14	6068442	rs42211716	1	cis.eQTL.yeschip	tr17	ChestW	0.263741	PL35	NA	NA	intergenic_region	ENSBTAG00000018218-ENSBTAG00000045100
Chr14:6068442	14	6068442	rs42211716	1	cis.eQTL.yeschip	tr17	ChestW	0.263741	PL36	NA	NA	intergenic_region	ENSBTAG00000018218-ENSBTAG00000045100
Chr14:6068442	14	6068442	rs42211716	1	cis.eQTL.yeschip	tr17	ChestW	0.263741	PL37	NA	NA	intergenic_region	ENSBTAG00000018218-ENSBTAG00000045100
Chr14:6068442	14	6068442	rs42211716	1	cis.eQTL.yeschip	tr17	ChestW	0.263741	PL38	NA	NA	intergenic_region	ENSBTAG00000018218-ENSBTAG00000045100
Chr14:6068442	14	6068442	rs42211716	1	cis.eQTL.yeschip	tr17	ChestW	0.263741	PL39	NA	NA	intergenic_region	ENSBTAG00000018218-ENSBTAG00000045100
Chr14:6068442	14	6068442	rs42211716	1	cis.eQTL.yeschip	tr17	ChestW	0.263741	PL40	NA	NA	intergenic_region	ENSBTAG00000018218-ENSBTAG00000045100
Chr14:6068442	14	6068442	rs42211716	1	cis.eQTL.yeschip	tr17	ChestW	0.263741	PL43	NA	NA	intergenic_region	ENSBTAG00000018218-ENSBTAG00000045100
Chr14:6068442	14	6068442	rs42211716	1	cis.eQTL.yeschip	tr17	ChestW	0.263741	PL44	NA	NA	intergenic_region	ENSBTAG00000018218-ENSBTAG00000045100
Chr14:6068442	14	6068442	rs42211716	1	cis.eQTL.yeschip	tr17	ChestW	0.263741	PL46	NA	NA	intergenic_region	ENSBTAG00000018218-ENSBTAG00000045100
Chr14:6068442	14	6068442	rs42211716	1	cis.eQTL.yeschip	tr17	ChestW	0.263741	PL47	NA	NA	intergenic_region	ENSBTAG00000018218-ENSBTAG00000045100
Chr14:6068442	14	6068442	rs42211716	1	cis.eQTL.yeschip	tr17	ChestW	0.263741	PL48	NA	NA	intergenic_region	ENSBTAG00000018218-ENSBTAG00000045100
Chr14:6068442	14	6068442	rs42211716	1	cis.eQTL.yeschip	tr17	ChestW	0.263741	PL49	NA	NA	intergenic_region	ENSBTAG00000018218-ENSBTAG00000045100
Chr14:6068442	14	6068442	rs42211716	1	cis.eQTL.yeschip	tr17	ChestW	0.263741	PL50	NA	NA	intergenic_region	ENSBTAG00000018218-ENSBTAG00000045100
Chr14:6068442	14	6068442	rs42211716	1	cis.eQTL.yeschip	tr17	ChestW	0.263741	PL51	NA	NA	intergenic_region	ENSBTAG00000018218-ENSBTAG00000045100
Chr14:6068442	14	6068442	rs42211716	1	cis.eQTL.yeschip	tr17	ChestW	0.263741	PL52	NA	NA	intergenic_region	ENSBTAG00000018218-ENSBTAG00000045100
Chr14:6068442	14	6068442	rs42211716	1	cis.eQTL.yeschip	tr17	ChestW	0.263741	PL53	NA	NA	intergenic_region	ENSBTAG00000018218-ENSBTAG00000045100
Chr14:6068442	14	6068442	rs42211716	1	cis.eQTL.yeschip	tr17	ChestW	0.263741	PL55	NA	NA	intergenic_region	ENSBTAG00000018218-ENSBTAG00000045100
Chr14:6068442	14	6068442	rs42211716	1	cis.eQTL.yeschip	tr17	ChestW	0.263741	PL56	NA	NA	intergenic_region	ENSBTAG00000018218-ENSBTAG00000045100
Chr14:6068442	14	6068442	rs42211716	1	cis.eQTL.yeschip	tr17	ChestW	0.263741	PL57	NA	NA	intergenic_region	ENSBTAG00000018218-ENSBTAG00000045100
Chr14:6068442	14	6068442	rs42211716	1	cis.eQTL.yeschip	tr17	ChestW	0.263741	PL58	NA	NA	intergenic_region	ENSBTAG00000018218-ENSBTAG00000045100
Chr14:6068442	14	6068442	rs42211716	1	cis.eQTL.yeschip	tr17	ChestW	0.263741	PL59	NA	NA	intergenic_region	ENSBTAG00000018218-ENSBTAG00000045100
Chr14:6068442	14	6068442	rs42211716	1	cis.eQTL.yeschip	tr17	ChestW	0.263741	PL60	NA	NA	intergenic_region	ENSBTAG00000018218-ENSBTAG00000045100
Chr14:6068442	14	6068442	rs42211716	1	cis.eQTL.yeschip	tr17	ChestW	0.263741	PL61	NA	NA	intergenic_region	ENSBTAG00000018218-ENSBTAG00000045100
Chr14:6068442	14	6068442	rs42211716	1	cis.eQTL.yeschip	tr17	ChestW	0.263741	PL62	NA	NA	intergenic_region	ENSBTAG00000018218-ENSBTAG00000045100
Chr14:6068442	14	6068442	rs42211716	1	cis.eQTL.yeschip	tr17	ChestW	0.263741	PL64	NA	NA	intergenic_region	ENSBTAG00000018218-ENSBTAG00000045100
Chr14:6068442	14	6068442	rs42211716	1	cis.eQTL.yeschip	tr17	ChestW	0.263741	PL66	NA	NA	intergenic_region	ENSBTAG00000018218-ENSBTAG00000045100
Chr14:6068442	14	6068442	rs42211716	1	cis.eQTL.yeschip	tr17	ChestW	0.263741	PL67	NA	NA	intergenic_region	ENSBTAG00000018218-ENSBTAG00000045100
Chr14:6068442	14	6068442	rs42211716	1	cis.eQTL.yeschip	tr17	ChestW	0.263741	PL69	NA	NA	intergenic_region	ENSBTAG00000018218-ENSBTAG00000045100
Chr14:6068442	14	6068442	rs42211716	1	cis.eQTL.yeschip	tr17	ChestW	0.263741	PL70	NA	NA	intergenic_region	ENSBTAG00000018218-ENSBTAG00000045100
Chr15:45450047	15	45450047	.	1	cis.eQTL.yeschip	tr17	ChestW	0.409605	PL1	NA	NA	intron_variant	ENSBTAG00000032079
Chr15:45450047	15	45450047	.	1	cis.eQTL.yeschip	tr17	ChestW	0.409605	PL2	NA	NA	intron_variant	ENSBTAG00000032079
Chr15:45450047	15	45450047	.	1	cis.eQTL.yeschip	tr17	ChestW	0.409605	PL3	NA	NA	intron_variant	ENSBTAG00000032079
Chr15:45450047	15	45450047	.	1	cis.eQTL.yeschip	tr17	ChestW	0.409605	PL4	NA	NA	intron_variant	ENSBTAG00000032079
Chr15:45450047	15	45450047	.	1	cis.eQTL.yeschip	tr17	ChestW	0.409605	PL5	NA	NA	intron_variant	ENSBTAG00000032079
Chr15:45450047	15	45450047	.	1	cis.eQTL.yeschip	tr17	ChestW	0.409605	PL6	NA	NA	intron_variant	ENSBTAG00000032079
Chr15:45450047	15	45450047	.	1	cis.eQTL.yeschip	tr17	ChestW	0.409605	PL7	NA	NA	intron_variant	ENSBTAG00000032079
Chr15:45450047	15	45450047	.	1	cis.eQTL.yeschip	tr17	ChestW	0.409605	PL8	NA	NA	intron_variant	ENSBTAG00000032079
Chr15:45450047	15	45450047	.	1	cis.eQTL.yeschip	tr17	ChestW	0.409605	PL9	NA	NA	intron_variant	ENSBTAG00000032079
Chr15:45450047	15	45450047	.	1	cis.eQTL.yeschip	tr17	ChestW	0.409605	PL10	NA	NA	intron_variant	ENSBTAG00000032079
Chr15:45450047	15	45450047	.	1	cis.eQTL.yeschip	tr17	ChestW	0.409605	PL11	NA	NA	intron_variant	ENSBTAG00000032079
Chr15:45450047	15	45450047	.	1	cis.eQTL.yeschip	tr17	ChestW	0.409605	PL12	NA	NA	intron_variant	ENSBTAG00000032079
Chr15:45450047	15	45450047	.	1	cis.eQTL.yeschip	tr17	ChestW	0.409605	PL14	NA	NA	intron_variant	ENSBTAG00000032079
Chr15:45450047	15	45450047	.	1	cis.eQTL.yeschip	tr17	ChestW	0.409605	PL16	NA	NA	intron_variant	ENSBTAG00000032079
Chr15:45450047	15	45450047	.	1	cis.eQTL.yeschip	tr17	ChestW	0.409605	PL18	NA	NA	intron_variant	ENSBTAG00000032079
Chr15:45450047	15	45450047	.	1	cis.eQTL.yeschip	tr17	ChestW	0.409605	PL19	NA	NA	intron_variant	ENSBTAG00000032079
Chr15:45450047	15	45450047	.	1	cis.eQTL.yeschip	tr17	ChestW	0.409605	PL21	NA	NA	intron_variant	ENSBTAG00000032079
Chr15:45450047	15	45450047	.	1	cis.eQTL.yeschip	tr17	ChestW	0.409605	PL22	NA	NA	intron_variant	ENSBTAG00000032079
Chr15:45450047	15	45450047	.	1	cis.eQTL.yeschip	tr17	ChestW	0.409605	PL24	NA	NA	intron_variant	ENSBTAG00000032079
Chr15:45450047	15	45450047	.	1	cis.eQTL.yeschip	tr17	ChestW	0.409605	PL25	NA	NA	intron_variant	ENSBTAG00000032079
Chr15:45450047	15	45450047	.	1	cis.eQTL.yeschip	tr17	ChestW	0.409605	PL26	NA	NA	intron_variant	ENSBTAG00000032079
Chr15:45450047	15	45450047	.	1	cis.eQTL.yeschip	tr17	ChestW	0.409605	PL27	NA	NA	intron_variant	ENSBTAG00000032079
Chr15:45450047	15	45450047	.	1	cis.eQTL.yeschip	tr17	ChestW	0.409605	PL28	NA	NA	intron_variant	ENSBTAG00000032079
Chr15:45450047	15	45450047	.	1	cis.eQTL.yeschip	tr17	ChestW	0.409605	PL30	NA	NA	intron_variant	ENSBTAG00000032079
Chr15:45450047	15	45450047	.	1	cis.eQTL.yeschip	tr17	ChestW	0.409605	PL31	NA	NA	intron_variant	ENSBTAG00000032079
Chr15:45450047	15	45450047	.	1	cis.eQTL.yeschip	tr17	ChestW	0.409605	PL33	NA	NA	intron_variant	ENSBTAG00000032079
Chr15:45450047	15	45450047	.	1	cis.eQTL.yeschip	tr17	ChestW	0.409605	PL34	NA	NA	intron_variant	ENSBTAG00000032079
Chr15:45450047	15	45450047	.	1	cis.eQTL.yeschip	tr17	ChestW	0.409605	PL35	NA	NA	intron_variant	ENSBTAG00000032079
Chr15:45450047	15	45450047	.	1	cis.eQTL.yeschip	tr17	ChestW	0.409605	PL36	NA	NA	intron_variant	ENSBTAG00000032079
Chr15:45450047	15	45450047	.	1	cis.eQTL.yeschip	tr17	ChestW	0.409605	PL37	NA	NA	intron_variant	ENSBTAG00000032079
Chr15:45450047	15	45450047	.	1	cis.eQTL.yeschip	tr17	ChestW	0.409605	PL38	NA	NA	intron_variant	ENSBTAG00000032079
Chr15:45450047	15	45450047	.	1	cis.eQTL.yeschip	tr17	ChestW	0.409605	PL39	NA	NA	intron_variant	ENSBTAG00000032079
Chr15:45450047	15	45450047	.	1	cis.eQTL.yeschip	tr17	ChestW	0.409605	PL40	NA	NA	intron_variant	ENSBTAG00000032079
Chr15:45450047	15	45450047	.	1	cis.eQTL.yeschip	tr17	ChestW	0.409605	PL43	NA	NA	intron_variant	ENSBTAG00000032079
Chr15:45450047	15	45450047	.	1	cis.eQTL.yeschip	tr17	ChestW	0.409605	PL44	NA	NA	intron_variant	ENSBTAG00000032079
Chr15:45450047	15	45450047	.	1	cis.eQTL.yeschip	tr17	ChestW	0.409605	PL46	NA	NA	intron_variant	ENSBTAG00000032079
Chr15:45450047	15	45450047	.	1	cis.eQTL.yeschip	tr17	ChestW	0.409605	PL47	NA	NA	intron_variant	ENSBTAG00000032079
Chr15:45450047	15	45450047	.	1	cis.eQTL.yeschip	tr17	ChestW	0.409605	PL48	NA	NA	intron_variant	ENSBTAG00000032079
Chr15:45450047	15	45450047	.	1	cis.eQTL.yeschip	tr17	ChestW	0.409605	PL49	NA	NA	intron_variant	ENSBTAG00000032079
Chr15:45450047	15	45450047	.	1	cis.eQTL.yeschip	tr17	ChestW	0.409605	PL50	NA	NA	intron_variant	ENSBTAG00000032079
Chr15:45450047	15	45450047	.	1	cis.eQTL.yeschip	tr17	ChestW	0.409605	PL51	NA	NA	intron_variant	ENSBTAG00000032079
Chr15:45450047	15	45450047	.	1	cis.eQTL.yeschip	tr17	ChestW	0.409605	PL52	NA	NA	intron_variant	ENSBTAG00000032079
Chr15:45450047	15	45450047	.	1	cis.eQTL.yeschip	tr17	ChestW	0.409605	PL53	NA	NA	intron_variant	ENSBTAG00000032079
Chr15:45450047	15	45450047	.	1	cis.eQTL.yeschip	tr17	ChestW	0.409605	PL55	NA	NA	intron_variant	ENSBTAG00000032079
Chr15:45450047	15	45450047	.	1	cis.eQTL.yeschip	tr17	ChestW	0.409605	PL56	NA	NA	intron_variant	ENSBTAG00000032079
Chr15:45450047	15	45450047	.	1	cis.eQTL.yeschip	tr17	ChestW	0.409605	PL57	NA	NA	intron_variant	ENSBTAG00000032079
Chr15:45450047	15	45450047	.	1	cis.eQTL.yeschip	tr17	ChestW	0.409605	PL58	NA	NA	intron_variant	ENSBTAG00000032079
Chr15:45450047	15	45450047	.	1	cis.eQTL.yeschip	tr17	ChestW	0.409605	PL59	NA	NA	intron_variant	ENSBTAG00000032079
Chr15:45450047	15	45450047	.	1	cis.eQTL.yeschip	tr17	ChestW	0.409605	PL60	NA	NA	intron_variant	ENSBTAG00000032079
Chr15:45450047	15	45450047	.	1	cis.eQTL.yeschip	tr17	ChestW	0.409605	PL61	NA	NA	intron_variant	ENSBTAG00000032079
Chr15:45450047	15	45450047	.	1	cis.eQTL.yeschip	tr17	ChestW	0.409605	PL62	NA	NA	intron_variant	ENSBTAG00000032079
Chr15:45450047	15	45450047	.	1	cis.eQTL.yeschip	tr17	ChestW	0.409605	PL64	NA	NA	intron_variant	ENSBTAG00000032079
Chr15:45450047	15	45450047	.	1	cis.eQTL.yeschip	tr17	ChestW	0.409605	PL66	NA	NA	intron_variant	ENSBTAG00000032079
Chr15:45450047	15	45450047	.	1	cis.eQTL.yeschip	tr17	ChestW	0.409605	PL67	NA	NA	intron_variant	ENSBTAG00000032079
Chr15:45450047	15	45450047	.	1	cis.eQTL.yeschip	tr17	ChestW	0.409605	PL69	NA	NA	intron_variant	ENSBTAG00000032079
Chr15:45450047	15	45450047	.	1	cis.eQTL.yeschip	tr17	ChestW	0.409605	PL70	NA	NA	intron_variant	ENSBTAG00000032079
Chr16:21055984	16	21055984	rs41798145	1	cis.eQTL.yeschip	tr17	ChestW	0.262825	PL1	NA	NA	intron_variant	ENSBTAG00000001574
Chr16:21055984	16	21055984	rs41798145	1	cis.eQTL.yeschip	tr17	ChestW	0.262825	PL2	NA	NA	intron_variant	ENSBTAG00000001574
Chr16:21055984	16	21055984	rs41798145	1	cis.eQTL.yeschip	tr17	ChestW	0.262825	PL3	NA	NA	intron_variant	ENSBTAG00000001574
Chr16:21055984	16	21055984	rs41798145	1	cis.eQTL.yeschip	tr17	ChestW	0.262825	PL4	NA	NA	intron_variant	ENSBTAG00000001574
Chr16:21055984	16	21055984	rs41798145	1	cis.eQTL.yeschip	tr17	ChestW	0.262825	PL5	NA	NA	intron_variant	ENSBTAG00000001574
Chr16:21055984	16	21055984	rs41798145	1	cis.eQTL.yeschip	tr17	ChestW	0.262825	PL6	NA	NA	intron_variant	ENSBTAG00000001574
Chr16:21055984	16	21055984	rs41798145	1	cis.eQTL.yeschip	tr17	ChestW	0.262825	PL7	NA	NA	intron_variant	ENSBTAG00000001574
Chr16:21055984	16	21055984	rs41798145	1	cis.eQTL.yeschip	tr17	ChestW	0.262825	PL8	NA	NA	intron_variant	ENSBTAG00000001574
Chr16:21055984	16	21055984	rs41798145	1	cis.eQTL.yeschip	tr17	ChestW	0.262825	PL9	NA	NA	intron_variant	ENSBTAG00000001574
Chr16:21055984	16	21055984	rs41798145	1	cis.eQTL.yeschip	tr17	ChestW	0.262825	PL10	NA	NA	intron_variant	ENSBTAG00000001574
Chr16:21055984	16	21055984	rs41798145	1	cis.eQTL.yeschip	tr17	ChestW	0.262825	PL11	NA	NA	intron_variant	ENSBTAG00000001574
Chr16:21055984	16	21055984	rs41798145	1	cis.eQTL.yeschip	tr17	ChestW	0.262825	PL12	NA	NA	intron_variant	ENSBTAG00000001574
Chr16:21055984	16	21055984	rs41798145	1	cis.eQTL.yeschip	tr17	ChestW	0.262825	PL14	NA	NA	intron_variant	ENSBTAG00000001574
Chr16:21055984	16	21055984	rs41798145	1	cis.eQTL.yeschip	tr17	ChestW	0.262825	PL16	NA	NA	intron_variant	ENSBTAG00000001574
Chr16:21055984	16	21055984	rs41798145	1	cis.eQTL.yeschip	tr17	ChestW	0.262825	PL18	NA	NA	intron_variant	ENSBTAG00000001574
Chr16:21055984	16	21055984	rs41798145	1	cis.eQTL.yeschip	tr17	ChestW	0.262825	PL19	NA	NA	intron_variant	ENSBTAG00000001574
Chr16:21055984	16	21055984	rs41798145	1	cis.eQTL.yeschip	tr17	ChestW	0.262825	PL21	NA	NA	intron_variant	ENSBTAG00000001574
Chr16:21055984	16	21055984	rs41798145	1	cis.eQTL.yeschip	tr17	ChestW	0.262825	PL22	NA	NA	intron_variant	ENSBTAG00000001574
Chr16:21055984	16	21055984	rs41798145	1	cis.eQTL.yeschip	tr17	ChestW	0.262825	PL24	NA	NA	intron_variant	ENSBTAG00000001574
Chr16:21055984	16	21055984	rs41798145	1	cis.eQTL.yeschip	tr17	ChestW	0.262825	PL25	NA	NA	intron_variant	ENSBTAG00000001574
Chr16:21055984	16	21055984	rs41798145	1	cis.eQTL.yeschip	tr17	ChestW	0.262825	PL26	NA	NA	intron_variant	ENSBTAG00000001574
Chr16:21055984	16	21055984	rs41798145	1	cis.eQTL.yeschip	tr17	ChestW	0.262825	PL27	NA	NA	intron_variant	ENSBTAG00000001574
Chr16:21055984	16	21055984	rs41798145	1	cis.eQTL.yeschip	tr17	ChestW	0.262825	PL28	NA	NA	intron_variant	ENSBTAG00000001574
Chr16:21055984	16	21055984	rs41798145	1	cis.eQTL.yeschip	tr17	ChestW	0.262825	PL30	NA	NA	intron_variant	ENSBTAG00000001574
Chr16:21055984	16	21055984	rs41798145	1	cis.eQTL.yeschip	tr17	ChestW	0.262825	PL31	NA	NA	intron_variant	ENSBTAG00000001574
Chr16:21055984	16	21055984	rs41798145	1	cis.eQTL.yeschip	tr17	ChestW	0.262825	PL33	NA	NA	intron_variant	ENSBTAG00000001574
Chr16:21055984	16	21055984	rs41798145	1	cis.eQTL.yeschip	tr17	ChestW	0.262825	PL34	NA	NA	intron_variant	ENSBTAG00000001574
Chr16:21055984	16	21055984	rs41798145	1	cis.eQTL.yeschip	tr17	ChestW	0.262825	PL35	NA	NA	intron_variant	ENSBTAG00000001574
Chr16:21055984	16	21055984	rs41798145	1	cis.eQTL.yeschip	tr17	ChestW	0.262825	PL36	NA	NA	intron_variant	ENSBTAG00000001574
Chr16:21055984	16	21055984	rs41798145	1	cis.eQTL.yeschip	tr17	ChestW	0.262825	PL37	NA	NA	intron_variant	ENSBTAG00000001574
Chr16:21055984	16	21055984	rs41798145	1	cis.eQTL.yeschip	tr17	ChestW	0.262825	PL38	NA	NA	intron_variant	ENSBTAG00000001574
Chr16:21055984	16	21055984	rs41798145	1	cis.eQTL.yeschip	tr17	ChestW	0.262825	PL39	NA	NA	intron_variant	ENSBTAG00000001574
Chr16:21055984	16	21055984	rs41798145	1	cis.eQTL.yeschip	tr17	ChestW	0.262825	PL40	NA	NA	intron_variant	ENSBTAG00000001574
Chr16:21055984	16	21055984	rs41798145	1	cis.eQTL.yeschip	tr17	ChestW	0.262825	PL43	NA	NA	intron_variant	ENSBTAG00000001574
Chr16:21055984	16	21055984	rs41798145	1	cis.eQTL.yeschip	tr17	ChestW	0.262825	PL44	NA	NA	intron_variant	ENSBTAG00000001574
Chr16:21055984	16	21055984	rs41798145	1	cis.eQTL.yeschip	tr17	ChestW	0.262825	PL46	NA	NA	intron_variant	ENSBTAG00000001574
Chr16:21055984	16	21055984	rs41798145	1	cis.eQTL.yeschip	tr17	ChestW	0.262825	PL47	NA	NA	intron_variant	ENSBTAG00000001574
Chr16:21055984	16	21055984	rs41798145	1	cis.eQTL.yeschip	tr17	ChestW	0.262825	PL48	NA	NA	intron_variant	ENSBTAG00000001574
Chr16:21055984	16	21055984	rs41798145	1	cis.eQTL.yeschip	tr17	ChestW	0.262825	PL49	NA	NA	intron_variant	ENSBTAG00000001574
Chr16:21055984	16	21055984	rs41798145	1	cis.eQTL.yeschip	tr17	ChestW	0.262825	PL50	NA	NA	intron_variant	ENSBTAG00000001574
Chr16:21055984	16	21055984	rs41798145	1	cis.eQTL.yeschip	tr17	ChestW	0.262825	PL51	NA	NA	intron_variant	ENSBTAG00000001574
Chr16:21055984	16	21055984	rs41798145	1	cis.eQTL.yeschip	tr17	ChestW	0.262825	PL52	NA	NA	intron_variant	ENSBTAG00000001574
Chr16:21055984	16	21055984	rs41798145	1	cis.eQTL.yeschip	tr17	ChestW	0.262825	PL53	NA	NA	intron_variant	ENSBTAG00000001574
Chr16:21055984	16	21055984	rs41798145	1	cis.eQTL.yeschip	tr17	ChestW	0.262825	PL55	NA	NA	intron_variant	ENSBTAG00000001574
Chr16:21055984	16	21055984	rs41798145	1	cis.eQTL.yeschip	tr17	ChestW	0.262825	PL56	NA	NA	intron_variant	ENSBTAG00000001574
Chr16:21055984	16	21055984	rs41798145	1	cis.eQTL.yeschip	tr17	ChestW	0.262825	PL57	NA	NA	intron_variant	ENSBTAG00000001574
Chr16:21055984	16	21055984	rs41798145	1	cis.eQTL.yeschip	tr17	ChestW	0.262825	PL58	NA	NA	intron_variant	ENSBTAG00000001574
Chr16:21055984	16	21055984	rs41798145	1	cis.eQTL.yeschip	tr17	ChestW	0.262825	PL59	NA	NA	intron_variant	ENSBTAG00000001574
Chr16:21055984	16	21055984	rs41798145	1	cis.eQTL.yeschip	tr17	ChestW	0.262825	PL60	NA	NA	intron_variant	ENSBTAG00000001574
Chr16:21055984	16	21055984	rs41798145	1	cis.eQTL.yeschip	tr17	ChestW	0.262825	PL61	NA	NA	intron_variant	ENSBTAG00000001574
Chr16:21055984	16	21055984	rs41798145	1	cis.eQTL.yeschip	tr17	ChestW	0.262825	PL62	NA	NA	intron_variant	ENSBTAG00000001574
Chr16:21055984	16	21055984	rs41798145	1	cis.eQTL.yeschip	tr17	ChestW	0.262825	PL64	NA	NA	intron_variant	ENSBTAG00000001574
Chr16:21055984	16	21055984	rs41798145	1	cis.eQTL.yeschip	tr17	ChestW	0.262825	PL66	NA	NA	intron_variant	ENSBTAG00000001574
Chr16:21055984	16	21055984	rs41798145	1	cis.eQTL.yeschip	tr17	ChestW	0.262825	PL67	NA	NA	intron_variant	ENSBTAG00000001574
Chr16:21055984	16	21055984	rs41798145	1	cis.eQTL.yeschip	tr17	ChestW	0.262825	PL69	NA	NA	intron_variant	ENSBTAG00000001574
Chr16:21055984	16	21055984	rs41798145	1	cis.eQTL.yeschip	tr17	ChestW	0.262825	PL70	NA	NA	intron_variant	ENSBTAG00000001574
Chr17:65780016	17	65780016	rs137670063	1	cis.eQTL.yeschip	tr17	ChestW	0.360641	PL1	NA	NA	intergenic_region	ENSBTAG00000000698-ENSBTAG00000006569
Chr17:65780016	17	65780016	rs137670063	1	cis.eQTL.yeschip	tr17	ChestW	0.360641	PL2	NA	NA	intergenic_region	ENSBTAG00000000698-ENSBTAG00000006569
Chr17:65780016	17	65780016	rs137670063	1	cis.eQTL.yeschip	tr17	ChestW	0.360641	PL3	NA	NA	intergenic_region	ENSBTAG00000000698-ENSBTAG00000006569
Chr17:65780016	17	65780016	rs137670063	1	cis.eQTL.yeschip	tr17	ChestW	0.360641	PL4	NA	NA	intergenic_region	ENSBTAG00000000698-ENSBTAG00000006569
Chr17:65780016	17	65780016	rs137670063	1	cis.eQTL.yeschip	tr17	ChestW	0.360641	PL5	NA	NA	intergenic_region	ENSBTAG00000000698-ENSBTAG00000006569
Chr17:65780016	17	65780016	rs137670063	1	cis.eQTL.yeschip	tr17	ChestW	0.360641	PL6	NA	NA	intergenic_region	ENSBTAG00000000698-ENSBTAG00000006569
Chr17:65780016	17	65780016	rs137670063	1	cis.eQTL.yeschip	tr17	ChestW	0.360641	PL7	NA	NA	intergenic_region	ENSBTAG00000000698-ENSBTAG00000006569
Chr17:65780016	17	65780016	rs137670063	1	cis.eQTL.yeschip	tr17	ChestW	0.360641	PL8	NA	NA	intergenic_region	ENSBTAG00000000698-ENSBTAG00000006569
Chr17:65780016	17	65780016	rs137670063	1	cis.eQTL.yeschip	tr17	ChestW	0.360641	PL9	NA	NA	intergenic_region	ENSBTAG00000000698-ENSBTAG00000006569
Chr17:65780016	17	65780016	rs137670063	1	cis.eQTL.yeschip	tr17	ChestW	0.360641	PL10	NA	NA	intergenic_region	ENSBTAG00000000698-ENSBTAG00000006569
Chr17:65780016	17	65780016	rs137670063	1	cis.eQTL.yeschip	tr17	ChestW	0.360641	PL11	NA	NA	intergenic_region	ENSBTAG00000000698-ENSBTAG00000006569
Chr17:65780016	17	65780016	rs137670063	1	cis.eQTL.yeschip	tr17	ChestW	0.360641	PL12	NA	NA	intergenic_region	ENSBTAG00000000698-ENSBTAG00000006569
Chr17:65780016	17	65780016	rs137670063	1	cis.eQTL.yeschip	tr17	ChestW	0.360641	PL14	NA	NA	intergenic_region	ENSBTAG00000000698-ENSBTAG00000006569
Chr17:65780016	17	65780016	rs137670063	1	cis.eQTL.yeschip	tr17	ChestW	0.360641	PL16	NA	NA	intergenic_region	ENSBTAG00000000698-ENSBTAG00000006569
Chr17:65780016	17	65780016	rs137670063	1	cis.eQTL.yeschip	tr17	ChestW	0.360641	PL18	NA	NA	intergenic_region	ENSBTAG00000000698-ENSBTAG00000006569
Chr17:65780016	17	65780016	rs137670063	1	cis.eQTL.yeschip	tr17	ChestW	0.360641	PL19	NA	NA	intergenic_region	ENSBTAG00000000698-ENSBTAG00000006569
Chr17:65780016	17	65780016	rs137670063	1	cis.eQTL.yeschip	tr17	ChestW	0.360641	PL21	NA	NA	intergenic_region	ENSBTAG00000000698-ENSBTAG00000006569
Chr17:65780016	17	65780016	rs137670063	1	cis.eQTL.yeschip	tr17	ChestW	0.360641	PL22	NA	NA	intergenic_region	ENSBTAG00000000698-ENSBTAG00000006569
Chr17:65780016	17	65780016	rs137670063	1	cis.eQTL.yeschip	tr17	ChestW	0.360641	PL24	NA	NA	intergenic_region	ENSBTAG00000000698-ENSBTAG00000006569
Chr17:65780016	17	65780016	rs137670063	1	cis.eQTL.yeschip	tr17	ChestW	0.360641	PL25	NA	NA	intergenic_region	ENSBTAG00000000698-ENSBTAG00000006569
Chr17:65780016	17	65780016	rs137670063	1	cis.eQTL.yeschip	tr17	ChestW	0.360641	PL26	NA	NA	intergenic_region	ENSBTAG00000000698-ENSBTAG00000006569
Chr17:65780016	17	65780016	rs137670063	1	cis.eQTL.yeschip	tr17	ChestW	0.360641	PL27	NA	NA	intergenic_region	ENSBTAG00000000698-ENSBTAG00000006569
Chr17:65780016	17	65780016	rs137670063	1	cis.eQTL.yeschip	tr17	ChestW	0.360641	PL28	NA	NA	intergenic_region	ENSBTAG00000000698-ENSBTAG00000006569
Chr17:65780016	17	65780016	rs137670063	1	cis.eQTL.yeschip	tr17	ChestW	0.360641	PL30	NA	NA	intergenic_region	ENSBTAG00000000698-ENSBTAG00000006569
Chr17:65780016	17	65780016	rs137670063	1	cis.eQTL.yeschip	tr17	ChestW	0.360641	PL31	NA	NA	intergenic_region	ENSBTAG00000000698-ENSBTAG00000006569
Chr17:65780016	17	65780016	rs137670063	1	cis.eQTL.yeschip	tr17	ChestW	0.360641	PL33	NA	NA	intergenic_region	ENSBTAG00000000698-ENSBTAG00000006569
Chr17:65780016	17	65780016	rs137670063	1	cis.eQTL.yeschip	tr17	ChestW	0.360641	PL34	NA	NA	intergenic_region	ENSBTAG00000000698-ENSBTAG00000006569
Chr17:65780016	17	65780016	rs137670063	1	cis.eQTL.yeschip	tr17	ChestW	0.360641	PL35	NA	NA	intergenic_region	ENSBTAG00000000698-ENSBTAG00000006569
Chr17:65780016	17	65780016	rs137670063	1	cis.eQTL.yeschip	tr17	ChestW	0.360641	PL36	NA	NA	intergenic_region	ENSBTAG00000000698-ENSBTAG00000006569
Chr17:65780016	17	65780016	rs137670063	1	cis.eQTL.yeschip	tr17	ChestW	0.360641	PL37	NA	NA	intergenic_region	ENSBTAG00000000698-ENSBTAG00000006569
Chr17:65780016	17	65780016	rs137670063	1	cis.eQTL.yeschip	tr17	ChestW	0.360641	PL38	NA	NA	intergenic_region	ENSBTAG00000000698-ENSBTAG00000006569
Chr17:65780016	17	65780016	rs137670063	1	cis.eQTL.yeschip	tr17	ChestW	0.360641	PL39	NA	NA	intergenic_region	ENSBTAG00000000698-ENSBTAG00000006569
Chr17:65780016	17	65780016	rs137670063	1	cis.eQTL.yeschip	tr17	ChestW	0.360641	PL40	NA	NA	intergenic_region	ENSBTAG00000000698-ENSBTAG00000006569
Chr17:65780016	17	65780016	rs137670063	1	cis.eQTL.yeschip	tr17	ChestW	0.360641	PL43	NA	NA	intergenic_region	ENSBTAG00000000698-ENSBTAG00000006569
Chr17:65780016	17	65780016	rs137670063	1	cis.eQTL.yeschip	tr17	ChestW	0.360641	PL44	NA	NA	intergenic_region	ENSBTAG00000000698-ENSBTAG00000006569
Chr17:65780016	17	65780016	rs137670063	1	cis.eQTL.yeschip	tr17	ChestW	0.360641	PL46	NA	NA	intergenic_region	ENSBTAG00000000698-ENSBTAG00000006569
Chr17:65780016	17	65780016	rs137670063	1	cis.eQTL.yeschip	tr17	ChestW	0.360641	PL47	NA	NA	intergenic_region	ENSBTAG00000000698-ENSBTAG00000006569
Chr17:65780016	17	65780016	rs137670063	1	cis.eQTL.yeschip	tr17	ChestW	0.360641	PL48	NA	NA	intergenic_region	ENSBTAG00000000698-ENSBTAG00000006569
Chr17:65780016	17	65780016	rs137670063	1	cis.eQTL.yeschip	tr17	ChestW	0.360641	PL49	NA	NA	intergenic_region	ENSBTAG00000000698-ENSBTAG00000006569
Chr17:65780016	17	65780016	rs137670063	1	cis.eQTL.yeschip	tr17	ChestW	0.360641	PL50	NA	NA	intergenic_region	ENSBTAG00000000698-ENSBTAG00000006569
Chr17:65780016	17	65780016	rs137670063	1	cis.eQTL.yeschip	tr17	ChestW	0.360641	PL51	NA	NA	intergenic_region	ENSBTAG00000000698-ENSBTAG00000006569
Chr17:65780016	17	65780016	rs137670063	1	cis.eQTL.yeschip	tr17	ChestW	0.360641	PL52	NA	NA	intergenic_region	ENSBTAG00000000698-ENSBTAG00000006569
Chr17:65780016	17	65780016	rs137670063	1	cis.eQTL.yeschip	tr17	ChestW	0.360641	PL53	NA	NA	intergenic_region	ENSBTAG00000000698-ENSBTAG00000006569
Chr17:65780016	17	65780016	rs137670063	1	cis.eQTL.yeschip	tr17	ChestW	0.360641	PL55	NA	NA	intergenic_region	ENSBTAG00000000698-ENSBTAG00000006569
Chr17:65780016	17	65780016	rs137670063	1	cis.eQTL.yeschip	tr17	ChestW	0.360641	PL56	NA	NA	intergenic_region	ENSBTAG00000000698-ENSBTAG00000006569
Chr17:65780016	17	65780016	rs137670063	1	cis.eQTL.yeschip	tr17	ChestW	0.360641	PL57	NA	NA	intergenic_region	ENSBTAG00000000698-ENSBTAG00000006569
Chr17:65780016	17	65780016	rs137670063	1	cis.eQTL.yeschip	tr17	ChestW	0.360641	PL58	NA	NA	intergenic_region	ENSBTAG00000000698-ENSBTAG00000006569
Chr17:65780016	17	65780016	rs137670063	1	cis.eQTL.yeschip	tr17	ChestW	0.360641	PL59	NA	NA	intergenic_region	ENSBTAG00000000698-ENSBTAG00000006569
Chr17:65780016	17	65780016	rs137670063	1	cis.eQTL.yeschip	tr17	ChestW	0.360641	PL60	NA	NA	intergenic_region	ENSBTAG00000000698-ENSBTAG00000006569
Chr17:65780016	17	65780016	rs137670063	1	cis.eQTL.yeschip	tr17	ChestW	0.360641	PL61	NA	NA	intergenic_region	ENSBTAG00000000698-ENSBTAG00000006569
Chr17:65780016	17	65780016	rs137670063	1	cis.eQTL.yeschip	tr17	ChestW	0.360641	PL62	NA	NA	intergenic_region	ENSBTAG00000000698-ENSBTAG00000006569
Chr17:65780016	17	65780016	rs137670063	1	cis.eQTL.yeschip	tr17	ChestW	0.360641	PL64	NA	NA	intergenic_region	ENSBTAG00000000698-ENSBTAG00000006569
Chr17:65780016	17	65780016	rs137670063	1	cis.eQTL.yeschip	tr17	ChestW	0.360641	PL66	NA	NA	intergenic_region	ENSBTAG00000000698-ENSBTAG00000006569
Chr17:65780016	17	65780016	rs137670063	1	cis.eQTL.yeschip	tr17	ChestW	0.360641	PL67	NA	NA	intergenic_region	ENSBTAG00000000698-ENSBTAG00000006569
Chr17:65780016	17	65780016	rs137670063	1	cis.eQTL.yeschip	tr17	ChestW	0.360641	PL69	NA	NA	intergenic_region	ENSBTAG00000000698-ENSBTAG00000006569
Chr17:65780016	17	65780016	rs137670063	1	cis.eQTL.yeschip	tr17	ChestW	0.360641	PL70	NA	NA	intergenic_region	ENSBTAG00000000698-ENSBTAG00000006569
Chr18:39524060	18	39524060	.	1	cis.eQTL.yeschip	tr17	ChestW	0.26414	PL1	NA	NA	intergenic_region	ENSBTAG00000002214-ENSBTAG00000016968
Chr18:39524060	18	39524060	.	1	cis.eQTL.yeschip	tr17	ChestW	0.26414	PL2	NA	NA	intergenic_region	ENSBTAG00000002214-ENSBTAG00000016968
Chr18:39524060	18	39524060	.	1	cis.eQTL.yeschip	tr17	ChestW	0.26414	PL3	NA	NA	intergenic_region	ENSBTAG00000002214-ENSBTAG00000016968
Chr18:39524060	18	39524060	.	1	cis.eQTL.yeschip	tr17	ChestW	0.26414	PL4	NA	NA	intergenic_region	ENSBTAG00000002214-ENSBTAG00000016968
Chr18:39524060	18	39524060	.	1	cis.eQTL.yeschip	tr17	ChestW	0.26414	PL5	NA	NA	intergenic_region	ENSBTAG00000002214-ENSBTAG00000016968
Chr18:39524060	18	39524060	.	1	cis.eQTL.yeschip	tr17	ChestW	0.26414	PL6	NA	NA	intergenic_region	ENSBTAG00000002214-ENSBTAG00000016968
Chr18:39524060	18	39524060	.	1	cis.eQTL.yeschip	tr17	ChestW	0.26414	PL7	NA	NA	intergenic_region	ENSBTAG00000002214-ENSBTAG00000016968
Chr18:39524060	18	39524060	.	1	cis.eQTL.yeschip	tr17	ChestW	0.26414	PL8	NA	NA	intergenic_region	ENSBTAG00000002214-ENSBTAG00000016968
Chr18:39524060	18	39524060	.	1	cis.eQTL.yeschip	tr17	ChestW	0.26414	PL9	NA	NA	intergenic_region	ENSBTAG00000002214-ENSBTAG00000016968
Chr18:39524060	18	39524060	.	1	cis.eQTL.yeschip	tr17	ChestW	0.26414	PL10	NA	NA	intergenic_region	ENSBTAG00000002214-ENSBTAG00000016968
Chr18:39524060	18	39524060	.	1	cis.eQTL.yeschip	tr17	ChestW	0.26414	PL11	NA	NA	intergenic_region	ENSBTAG00000002214-ENSBTAG00000016968
Chr18:39524060	18	39524060	.	1	cis.eQTL.yeschip	tr17	ChestW	0.26414	PL12	NA	NA	intergenic_region	ENSBTAG00000002214-ENSBTAG00000016968
Chr18:39524060	18	39524060	.	1	cis.eQTL.yeschip	tr17	ChestW	0.26414	PL14	NA	NA	intergenic_region	ENSBTAG00000002214-ENSBTAG00000016968
Chr18:39524060	18	39524060	.	1	cis.eQTL.yeschip	tr17	ChestW	0.26414	PL16	NA	NA	intergenic_region	ENSBTAG00000002214-ENSBTAG00000016968
Chr18:39524060	18	39524060	.	1	cis.eQTL.yeschip	tr17	ChestW	0.26414	PL18	NA	NA	intergenic_region	ENSBTAG00000002214-ENSBTAG00000016968
Chr18:39524060	18	39524060	.	1	cis.eQTL.yeschip	tr17	ChestW	0.26414	PL19	NA	NA	intergenic_region	ENSBTAG00000002214-ENSBTAG00000016968
Chr18:39524060	18	39524060	.	1	cis.eQTL.yeschip	tr17	ChestW	0.26414	PL21	NA	NA	intergenic_region	ENSBTAG00000002214-ENSBTAG00000016968
Chr18:39524060	18	39524060	.	1	cis.eQTL.yeschip	tr17	ChestW	0.26414	PL22	NA	NA	intergenic_region	ENSBTAG00000002214-ENSBTAG00000016968
Chr18:39524060	18	39524060	.	1	cis.eQTL.yeschip	tr17	ChestW	0.26414	PL24	NA	NA	intergenic_region	ENSBTAG00000002214-ENSBTAG00000016968
Chr18:39524060	18	39524060	.	1	cis.eQTL.yeschip	tr17	ChestW	0.26414	PL25	NA	NA	intergenic_region	ENSBTAG00000002214-ENSBTAG00000016968
Chr18:39524060	18	39524060	.	1	cis.eQTL.yeschip	tr17	ChestW	0.26414	PL26	NA	NA	intergenic_region	ENSBTAG00000002214-ENSBTAG00000016968
Chr18:39524060	18	39524060	.	1	cis.eQTL.yeschip	tr17	ChestW	0.26414	PL27	NA	NA	intergenic_region	ENSBTAG00000002214-ENSBTAG00000016968
Chr18:39524060	18	39524060	.	1	cis.eQTL.yeschip	tr17	ChestW	0.26414	PL28	NA	NA	intergenic_region	ENSBTAG00000002214-ENSBTAG00000016968
Chr18:39524060	18	39524060	.	1	cis.eQTL.yeschip	tr17	ChestW	0.26414	PL30	NA	NA	intergenic_region	ENSBTAG00000002214-ENSBTAG00000016968
Chr18:39524060	18	39524060	.	1	cis.eQTL.yeschip	tr17	ChestW	0.26414	PL31	NA	NA	intergenic_region	ENSBTAG00000002214-ENSBTAG00000016968
Chr18:39524060	18	39524060	.	1	cis.eQTL.yeschip	tr17	ChestW	0.26414	PL33	NA	NA	intergenic_region	ENSBTAG00000002214-ENSBTAG00000016968
Chr18:39524060	18	39524060	.	1	cis.eQTL.yeschip	tr17	ChestW	0.26414	PL34	NA	NA	intergenic_region	ENSBTAG00000002214-ENSBTAG00000016968
Chr18:39524060	18	39524060	.	1	cis.eQTL.yeschip	tr17	ChestW	0.26414	PL35	NA	NA	intergenic_region	ENSBTAG00000002214-ENSBTAG00000016968
Chr18:39524060	18	39524060	.	1	cis.eQTL.yeschip	tr17	ChestW	0.26414	PL36	NA	NA	intergenic_region	ENSBTAG00000002214-ENSBTAG00000016968
Chr18:39524060	18	39524060	.	1	cis.eQTL.yeschip	tr17	ChestW	0.26414	PL37	NA	NA	intergenic_region	ENSBTAG00000002214-ENSBTAG00000016968
Chr18:39524060	18	39524060	.	1	cis.eQTL.yeschip	tr17	ChestW	0.26414	PL38	NA	NA	intergenic_region	ENSBTAG00000002214-ENSBTAG00000016968
Chr18:39524060	18	39524060	.	1	cis.eQTL.yeschip	tr17	ChestW	0.26414	PL39	NA	NA	intergenic_region	ENSBTAG00000002214-ENSBTAG00000016968
Chr18:39524060	18	39524060	.	1	cis.eQTL.yeschip	tr17	ChestW	0.26414	PL40	NA	NA	intergenic_region	ENSBTAG00000002214-ENSBTAG00000016968
Chr18:39524060	18	39524060	.	1	cis.eQTL.yeschip	tr17	ChestW	0.26414	PL43	NA	NA	intergenic_region	ENSBTAG00000002214-ENSBTAG00000016968
Chr18:39524060	18	39524060	.	1	cis.eQTL.yeschip	tr17	ChestW	0.26414	PL44	NA	NA	intergenic_region	ENSBTAG00000002214-ENSBTAG00000016968
Chr18:39524060	18	39524060	.	1	cis.eQTL.yeschip	tr17	ChestW	0.26414	PL46	NA	NA	intergenic_region	ENSBTAG00000002214-ENSBTAG00000016968
Chr18:39524060	18	39524060	.	1	cis.eQTL.yeschip	tr17	ChestW	0.26414	PL47	NA	NA	intergenic_region	ENSBTAG00000002214-ENSBTAG00000016968
Chr18:39524060	18	39524060	.	1	cis.eQTL.yeschip	tr17	ChestW	0.26414	PL48	NA	NA	intergenic_region	ENSBTAG00000002214-ENSBTAG00000016968
Chr18:39524060	18	39524060	.	1	cis.eQTL.yeschip	tr17	ChestW	0.26414	PL49	NA	NA	intergenic_region	ENSBTAG00000002214-ENSBTAG00000016968
Chr18:39524060	18	39524060	.	1	cis.eQTL.yeschip	tr17	ChestW	0.26414	PL50	NA	NA	intergenic_region	ENSBTAG00000002214-ENSBTAG00000016968
Chr18:39524060	18	39524060	.	1	cis.eQTL.yeschip	tr17	ChestW	0.26414	PL51	NA	NA	intergenic_region	ENSBTAG00000002214-ENSBTAG00000016968
Chr18:39524060	18	39524060	.	1	cis.eQTL.yeschip	tr17	ChestW	0.26414	PL52	NA	NA	intergenic_region	ENSBTAG00000002214-ENSBTAG00000016968
Chr18:39524060	18	39524060	.	1	cis.eQTL.yeschip	tr17	ChestW	0.26414	PL53	NA	NA	intergenic_region	ENSBTAG00000002214-ENSBTAG00000016968
Chr18:39524060	18	39524060	.	1	cis.eQTL.yeschip	tr17	ChestW	0.26414	PL55	NA	NA	intergenic_region	ENSBTAG00000002214-ENSBTAG00000016968
Chr18:39524060	18	39524060	.	1	cis.eQTL.yeschip	tr17	ChestW	0.26414	PL56	NA	NA	intergenic_region	ENSBTAG00000002214-ENSBTAG00000016968
Chr18:39524060	18	39524060	.	1	cis.eQTL.yeschip	tr17	ChestW	0.26414	PL57	NA	NA	intergenic_region	ENSBTAG00000002214-ENSBTAG00000016968
Chr18:39524060	18	39524060	.	1	cis.eQTL.yeschip	tr17	ChestW	0.26414	PL58	NA	NA	intergenic_region	ENSBTAG00000002214-ENSBTAG00000016968
Chr18:39524060	18	39524060	.	1	cis.eQTL.yeschip	tr17	ChestW	0.26414	PL59	NA	NA	intergenic_region	ENSBTAG00000002214-ENSBTAG00000016968
Chr18:39524060	18	39524060	.	1	cis.eQTL.yeschip	tr17	ChestW	0.26414	PL60	NA	NA	intergenic_region	ENSBTAG00000002214-ENSBTAG00000016968
Chr18:39524060	18	39524060	.	1	cis.eQTL.yeschip	tr17	ChestW	0.26414	PL61	NA	NA	intergenic_region	ENSBTAG00000002214-ENSBTAG00000016968
Chr18:39524060	18	39524060	.	1	cis.eQTL.yeschip	tr17	ChestW	0.26414	PL62	NA	NA	intergenic_region	ENSBTAG00000002214-ENSBTAG00000016968
Chr18:39524060	18	39524060	.	1	cis.eQTL.yeschip	tr17	ChestW	0.26414	PL64	NA	NA	intergenic_region	ENSBTAG00000002214-ENSBTAG00000016968
Chr18:39524060	18	39524060	.	1	cis.eQTL.yeschip	tr17	ChestW	0.26414	PL66	NA	NA	intergenic_region	ENSBTAG00000002214-ENSBTAG00000016968
Chr18:39524060	18	39524060	.	1	cis.eQTL.yeschip	tr17	ChestW	0.26414	PL67	NA	NA	intergenic_region	ENSBTAG00000002214-ENSBTAG00000016968
Chr18:39524060	18	39524060	.	1	cis.eQTL.yeschip	tr17	ChestW	0.26414	PL69	NA	NA	intergenic_region	ENSBTAG00000002214-ENSBTAG00000016968
Chr18:39524060	18	39524060	.	1	cis.eQTL.yeschip	tr17	ChestW	0.26414	PL70	NA	NA	intergenic_region	ENSBTAG00000002214-ENSBTAG00000016968
Chr19:15522697	19	15522697	rs382622936	1	cis.eQTL.yeschip	tr17	ChestW	0.252216	PL1	NA	NA	intergenic_region	ENSBTAG00000002680-ENSBTAG00000008832
Chr19:15522697	19	15522697	rs382622936	1	cis.eQTL.yeschip	tr17	ChestW	0.252216	PL2	NA	NA	intergenic_region	ENSBTAG00000002680-ENSBTAG00000008832
Chr19:15522697	19	15522697	rs382622936	1	cis.eQTL.yeschip	tr17	ChestW	0.252216	PL3	NA	NA	intergenic_region	ENSBTAG00000002680-ENSBTAG00000008832
Chr19:15522697	19	15522697	rs382622936	1	cis.eQTL.yeschip	tr17	ChestW	0.252216	PL4	NA	NA	intergenic_region	ENSBTAG00000002680-ENSBTAG00000008832
Chr19:15522697	19	15522697	rs382622936	1	cis.eQTL.yeschip	tr17	ChestW	0.252216	PL5	NA	NA	intergenic_region	ENSBTAG00000002680-ENSBTAG00000008832
Chr19:15522697	19	15522697	rs382622936	1	cis.eQTL.yeschip	tr17	ChestW	0.252216	PL6	NA	NA	intergenic_region	ENSBTAG00000002680-ENSBTAG00000008832
Chr19:15522697	19	15522697	rs382622936	1	cis.eQTL.yeschip	tr17	ChestW	0.252216	PL7	NA	NA	intergenic_region	ENSBTAG00000002680-ENSBTAG00000008832
Chr19:15522697	19	15522697	rs382622936	1	cis.eQTL.yeschip	tr17	ChestW	0.252216	PL8	NA	NA	intergenic_region	ENSBTAG00000002680-ENSBTAG00000008832
Chr19:15522697	19	15522697	rs382622936	1	cis.eQTL.yeschip	tr17	ChestW	0.252216	PL9	NA	NA	intergenic_region	ENSBTAG00000002680-ENSBTAG00000008832
Chr19:15522697	19	15522697	rs382622936	1	cis.eQTL.yeschip	tr17	ChestW	0.252216	PL10	NA	NA	intergenic_region	ENSBTAG00000002680-ENSBTAG00000008832
Chr19:15522697	19	15522697	rs382622936	1	cis.eQTL.yeschip	tr17	ChestW	0.252216	PL11	NA	NA	intergenic_region	ENSBTAG00000002680-ENSBTAG00000008832
Chr19:15522697	19	15522697	rs382622936	1	cis.eQTL.yeschip	tr17	ChestW	0.252216	PL12	NA	NA	intergenic_region	ENSBTAG00000002680-ENSBTAG00000008832
Chr19:15522697	19	15522697	rs382622936	1	cis.eQTL.yeschip	tr17	ChestW	0.252216	PL14	NA	NA	intergenic_region	ENSBTAG00000002680-ENSBTAG00000008832
Chr19:15522697	19	15522697	rs382622936	1	cis.eQTL.yeschip	tr17	ChestW	0.252216	PL16	NA	NA	intergenic_region	ENSBTAG00000002680-ENSBTAG00000008832
Chr19:15522697	19	15522697	rs382622936	1	cis.eQTL.yeschip	tr17	ChestW	0.252216	PL18	NA	NA	intergenic_region	ENSBTAG00000002680-ENSBTAG00000008832
Chr19:15522697	19	15522697	rs382622936	1	cis.eQTL.yeschip	tr17	ChestW	0.252216	PL19	NA	NA	intergenic_region	ENSBTAG00000002680-ENSBTAG00000008832
Chr19:15522697	19	15522697	rs382622936	1	cis.eQTL.yeschip	tr17	ChestW	0.252216	PL21	NA	NA	intergenic_region	ENSBTAG00000002680-ENSBTAG00000008832
Chr19:15522697	19	15522697	rs382622936	1	cis.eQTL.yeschip	tr17	ChestW	0.252216	PL22	NA	NA	intergenic_region	ENSBTAG00000002680-ENSBTAG00000008832
Chr19:15522697	19	15522697	rs382622936	1	cis.eQTL.yeschip	tr17	ChestW	0.252216	PL24	NA	NA	intergenic_region	ENSBTAG00000002680-ENSBTAG00000008832
Chr19:15522697	19	15522697	rs382622936	1	cis.eQTL.yeschip	tr17	ChestW	0.252216	PL25	NA	NA	intergenic_region	ENSBTAG00000002680-ENSBTAG00000008832
Chr19:15522697	19	15522697	rs382622936	1	cis.eQTL.yeschip	tr17	ChestW	0.252216	PL26	NA	NA	intergenic_region	ENSBTAG00000002680-ENSBTAG00000008832
Chr19:15522697	19	15522697	rs382622936	1	cis.eQTL.yeschip	tr17	ChestW	0.252216	PL27	NA	NA	intergenic_region	ENSBTAG00000002680-ENSBTAG00000008832
Chr19:15522697	19	15522697	rs382622936	1	cis.eQTL.yeschip	tr17	ChestW	0.252216	PL28	NA	NA	intergenic_region	ENSBTAG00000002680-ENSBTAG00000008832
Chr19:15522697	19	15522697	rs382622936	1	cis.eQTL.yeschip	tr17	ChestW	0.252216	PL30	NA	NA	intergenic_region	ENSBTAG00000002680-ENSBTAG00000008832
Chr19:15522697	19	15522697	rs382622936	1	cis.eQTL.yeschip	tr17	ChestW	0.252216	PL31	NA	NA	intergenic_region	ENSBTAG00000002680-ENSBTAG00000008832
Chr19:15522697	19	15522697	rs382622936	1	cis.eQTL.yeschip	tr17	ChestW	0.252216	PL33	NA	NA	intergenic_region	ENSBTAG00000002680-ENSBTAG00000008832
Chr19:15522697	19	15522697	rs382622936	1	cis.eQTL.yeschip	tr17	ChestW	0.252216	PL34	NA	NA	intergenic_region	ENSBTAG00000002680-ENSBTAG00000008832
Chr19:15522697	19	15522697	rs382622936	1	cis.eQTL.yeschip	tr17	ChestW	0.252216	PL35	NA	NA	intergenic_region	ENSBTAG00000002680-ENSBTAG00000008832
Chr19:15522697	19	15522697	rs382622936	1	cis.eQTL.yeschip	tr17	ChestW	0.252216	PL36	NA	NA	intergenic_region	ENSBTAG00000002680-ENSBTAG00000008832
Chr19:15522697	19	15522697	rs382622936	1	cis.eQTL.yeschip	tr17	ChestW	0.252216	PL37	NA	NA	intergenic_region	ENSBTAG00000002680-ENSBTAG00000008832
Chr19:15522697	19	15522697	rs382622936	1	cis.eQTL.yeschip	tr17	ChestW	0.252216	PL38	NA	NA	intergenic_region	ENSBTAG00000002680-ENSBTAG00000008832
Chr19:15522697	19	15522697	rs382622936	1	cis.eQTL.yeschip	tr17	ChestW	0.252216	PL39	NA	NA	intergenic_region	ENSBTAG00000002680-ENSBTAG00000008832
Chr19:15522697	19	15522697	rs382622936	1	cis.eQTL.yeschip	tr17	ChestW	0.252216	PL40	NA	NA	intergenic_region	ENSBTAG00000002680-ENSBTAG00000008832
Chr19:15522697	19	15522697	rs382622936	1	cis.eQTL.yeschip	tr17	ChestW	0.252216	PL43	NA	NA	intergenic_region	ENSBTAG00000002680-ENSBTAG00000008832
Chr19:15522697	19	15522697	rs382622936	1	cis.eQTL.yeschip	tr17	ChestW	0.252216	PL44	NA	NA	intergenic_region	ENSBTAG00000002680-ENSBTAG00000008832
Chr19:15522697	19	15522697	rs382622936	1	cis.eQTL.yeschip	tr17	ChestW	0.252216	PL46	NA	NA	intergenic_region	ENSBTAG00000002680-ENSBTAG00000008832
Chr19:15522697	19	15522697	rs382622936	1	cis.eQTL.yeschip	tr17	ChestW	0.252216	PL47	NA	NA	intergenic_region	ENSBTAG00000002680-ENSBTAG00000008832
Chr19:15522697	19	15522697	rs382622936	1	cis.eQTL.yeschip	tr17	ChestW	0.252216	PL48	NA	NA	intergenic_region	ENSBTAG00000002680-ENSBTAG00000008832
Chr19:15522697	19	15522697	rs382622936	1	cis.eQTL.yeschip	tr17	ChestW	0.252216	PL49	NA	NA	intergenic_region	ENSBTAG00000002680-ENSBTAG00000008832
Chr19:15522697	19	15522697	rs382622936	1	cis.eQTL.yeschip	tr17	ChestW	0.252216	PL50	NA	NA	intergenic_region	ENSBTAG00000002680-ENSBTAG00000008832
Chr19:15522697	19	15522697	rs382622936	1	cis.eQTL.yeschip	tr17	ChestW	0.252216	PL51	NA	NA	intergenic_region	ENSBTAG00000002680-ENSBTAG00000008832
Chr19:15522697	19	15522697	rs382622936	1	cis.eQTL.yeschip	tr17	ChestW	0.252216	PL52	NA	NA	intergenic_region	ENSBTAG00000002680-ENSBTAG00000008832
Chr19:15522697	19	15522697	rs382622936	1	cis.eQTL.yeschip	tr17	ChestW	0.252216	PL53	NA	NA	intergenic_region	ENSBTAG00000002680-ENSBTAG00000008832
Chr19:15522697	19	15522697	rs382622936	1	cis.eQTL.yeschip	tr17	ChestW	0.252216	PL55	NA	NA	intergenic_region	ENSBTAG00000002680-ENSBTAG00000008832
Chr19:15522697	19	15522697	rs382622936	1	cis.eQTL.yeschip	tr17	ChestW	0.252216	PL56	NA	NA	intergenic_region	ENSBTAG00000002680-ENSBTAG00000008832
Chr19:15522697	19	15522697	rs382622936	1	cis.eQTL.yeschip	tr17	ChestW	0.252216	PL57	NA	NA	intergenic_region	ENSBTAG00000002680-ENSBTAG00000008832
Chr19:15522697	19	15522697	rs382622936	1	cis.eQTL.yeschip	tr17	ChestW	0.252216	PL58	NA	NA	intergenic_region	ENSBTAG00000002680-ENSBTAG00000008832
Chr19:15522697	19	15522697	rs382622936	1	cis.eQTL.yeschip	tr17	ChestW	0.252216	PL59	NA	NA	intergenic_region	ENSBTAG00000002680-ENSBTAG00000008832
Chr19:15522697	19	15522697	rs382622936	1	cis.eQTL.yeschip	tr17	ChestW	0.252216	PL60	NA	NA	intergenic_region	ENSBTAG00000002680-ENSBTAG00000008832
Chr19:15522697	19	15522697	rs382622936	1	cis.eQTL.yeschip	tr17	ChestW	0.252216	PL61	NA	NA	intergenic_region	ENSBTAG00000002680-ENSBTAG00000008832
Chr19:15522697	19	15522697	rs382622936	1	cis.eQTL.yeschip	tr17	ChestW	0.252216	PL62	NA	NA	intergenic_region	ENSBTAG00000002680-ENSBTAG00000008832
Chr19:15522697	19	15522697	rs382622936	1	cis.eQTL.yeschip	tr17	ChestW	0.252216	PL64	NA	NA	intergenic_region	ENSBTAG00000002680-ENSBTAG00000008832
Chr19:15522697	19	15522697	rs382622936	1	cis.eQTL.yeschip	tr17	ChestW	0.252216	PL66	NA	NA	intergenic_region	ENSBTAG00000002680-ENSBTAG00000008832
Chr19:15522697	19	15522697	rs382622936	1	cis.eQTL.yeschip	tr17	ChestW	0.252216	PL67	NA	NA	intergenic_region	ENSBTAG00000002680-ENSBTAG00000008832
Chr19:15522697	19	15522697	rs382622936	1	cis.eQTL.yeschip	tr17	ChestW	0.252216	PL69	NA	NA	intergenic_region	ENSBTAG00000002680-ENSBTAG00000008832
Chr19:15522697	19	15522697	rs382622936	1	cis.eQTL.yeschip	tr17	ChestW	0.252216	PL70	NA	NA	intergenic_region	ENSBTAG00000002680-ENSBTAG00000008832
Chr19:30057803	19	30057803	rs110858208	1	cis.eQTL.yeschip	tr17	ChestW	0.250742	PL1	NA	NA	intron_variant	ENSBTAG00000049618
Chr19:30057803	19	30057803	rs110858208	1	cis.eQTL.yeschip	tr17	ChestW	0.250742	PL2	NA	NA	intron_variant	ENSBTAG00000049618
Chr19:30057803	19	30057803	rs110858208	1	cis.eQTL.yeschip	tr17	ChestW	0.250742	PL3	NA	NA	intron_variant	ENSBTAG00000049618
Chr19:30057803	19	30057803	rs110858208	1	cis.eQTL.yeschip	tr17	ChestW	0.250742	PL4	NA	NA	intron_variant	ENSBTAG00000049618
Chr19:30057803	19	30057803	rs110858208	1	cis.eQTL.yeschip	tr17	ChestW	0.250742	PL5	NA	NA	intron_variant	ENSBTAG00000049618
Chr19:30057803	19	30057803	rs110858208	1	cis.eQTL.yeschip	tr17	ChestW	0.250742	PL6	NA	NA	intron_variant	ENSBTAG00000049618
Chr19:30057803	19	30057803	rs110858208	1	cis.eQTL.yeschip	tr17	ChestW	0.250742	PL7	NA	NA	intron_variant	ENSBTAG00000049618
Chr19:30057803	19	30057803	rs110858208	1	cis.eQTL.yeschip	tr17	ChestW	0.250742	PL8	NA	NA	intron_variant	ENSBTAG00000049618
Chr19:30057803	19	30057803	rs110858208	1	cis.eQTL.yeschip	tr17	ChestW	0.250742	PL9	NA	NA	intron_variant	ENSBTAG00000049618
Chr19:30057803	19	30057803	rs110858208	1	cis.eQTL.yeschip	tr17	ChestW	0.250742	PL10	NA	NA	intron_variant	ENSBTAG00000049618
Chr19:30057803	19	30057803	rs110858208	1	cis.eQTL.yeschip	tr17	ChestW	0.250742	PL11	NA	NA	intron_variant	ENSBTAG00000049618
Chr19:30057803	19	30057803	rs110858208	1	cis.eQTL.yeschip	tr17	ChestW	0.250742	PL12	NA	NA	intron_variant	ENSBTAG00000049618
Chr19:30057803	19	30057803	rs110858208	1	cis.eQTL.yeschip	tr17	ChestW	0.250742	PL14	NA	NA	intron_variant	ENSBTAG00000049618
Chr19:30057803	19	30057803	rs110858208	1	cis.eQTL.yeschip	tr17	ChestW	0.250742	PL16	NA	NA	intron_variant	ENSBTAG00000049618
Chr19:30057803	19	30057803	rs110858208	1	cis.eQTL.yeschip	tr17	ChestW	0.250742	PL18	NA	NA	intron_variant	ENSBTAG00000049618
Chr19:30057803	19	30057803	rs110858208	1	cis.eQTL.yeschip	tr17	ChestW	0.250742	PL19	NA	NA	intron_variant	ENSBTAG00000049618
Chr19:30057803	19	30057803	rs110858208	1	cis.eQTL.yeschip	tr17	ChestW	0.250742	PL21	NA	NA	intron_variant	ENSBTAG00000049618
Chr19:30057803	19	30057803	rs110858208	1	cis.eQTL.yeschip	tr17	ChestW	0.250742	PL22	NA	NA	intron_variant	ENSBTAG00000049618
Chr19:30057803	19	30057803	rs110858208	1	cis.eQTL.yeschip	tr17	ChestW	0.250742	PL24	NA	NA	intron_variant	ENSBTAG00000049618
Chr19:30057803	19	30057803	rs110858208	1	cis.eQTL.yeschip	tr17	ChestW	0.250742	PL25	NA	NA	intron_variant	ENSBTAG00000049618
Chr19:30057803	19	30057803	rs110858208	1	cis.eQTL.yeschip	tr17	ChestW	0.250742	PL26	NA	NA	intron_variant	ENSBTAG00000049618
Chr19:30057803	19	30057803	rs110858208	1	cis.eQTL.yeschip	tr17	ChestW	0.250742	PL27	NA	NA	intron_variant	ENSBTAG00000049618
Chr19:30057803	19	30057803	rs110858208	1	cis.eQTL.yeschip	tr17	ChestW	0.250742	PL28	NA	NA	intron_variant	ENSBTAG00000049618
Chr19:30057803	19	30057803	rs110858208	1	cis.eQTL.yeschip	tr17	ChestW	0.250742	PL30	NA	NA	intron_variant	ENSBTAG00000049618
Chr19:30057803	19	30057803	rs110858208	1	cis.eQTL.yeschip	tr17	ChestW	0.250742	PL31	NA	NA	intron_variant	ENSBTAG00000049618
Chr19:30057803	19	30057803	rs110858208	1	cis.eQTL.yeschip	tr17	ChestW	0.250742	PL33	NA	NA	intron_variant	ENSBTAG00000049618
Chr19:30057803	19	30057803	rs110858208	1	cis.eQTL.yeschip	tr17	ChestW	0.250742	PL34	NA	NA	intron_variant	ENSBTAG00000049618
Chr19:30057803	19	30057803	rs110858208	1	cis.eQTL.yeschip	tr17	ChestW	0.250742	PL35	NA	NA	intron_variant	ENSBTAG00000049618
Chr19:30057803	19	30057803	rs110858208	1	cis.eQTL.yeschip	tr17	ChestW	0.250742	PL36	NA	NA	intron_variant	ENSBTAG00000049618
Chr19:30057803	19	30057803	rs110858208	1	cis.eQTL.yeschip	tr17	ChestW	0.250742	PL37	NA	NA	intron_variant	ENSBTAG00000049618
Chr19:30057803	19	30057803	rs110858208	1	cis.eQTL.yeschip	tr17	ChestW	0.250742	PL38	NA	NA	intron_variant	ENSBTAG00000049618
Chr19:30057803	19	30057803	rs110858208	1	cis.eQTL.yeschip	tr17	ChestW	0.250742	PL39	NA	NA	intron_variant	ENSBTAG00000049618
Chr19:30057803	19	30057803	rs110858208	1	cis.eQTL.yeschip	tr17	ChestW	0.250742	PL40	NA	NA	intron_variant	ENSBTAG00000049618
Chr19:30057803	19	30057803	rs110858208	1	cis.eQTL.yeschip	tr17	ChestW	0.250742	PL43	NA	NA	intron_variant	ENSBTAG00000049618
Chr19:30057803	19	30057803	rs110858208	1	cis.eQTL.yeschip	tr17	ChestW	0.250742	PL44	NA	NA	intron_variant	ENSBTAG00000049618
Chr19:30057803	19	30057803	rs110858208	1	cis.eQTL.yeschip	tr17	ChestW	0.250742	PL46	NA	NA	intron_variant	ENSBTAG00000049618
Chr19:30057803	19	30057803	rs110858208	1	cis.eQTL.yeschip	tr17	ChestW	0.250742	PL47	NA	NA	intron_variant	ENSBTAG00000049618
Chr19:30057803	19	30057803	rs110858208	1	cis.eQTL.yeschip	tr17	ChestW	0.250742	PL48	NA	NA	intron_variant	ENSBTAG00000049618
Chr19:30057803	19	30057803	rs110858208	1	cis.eQTL.yeschip	tr17	ChestW	0.250742	PL49	NA	NA	intron_variant	ENSBTAG00000049618
Chr19:30057803	19	30057803	rs110858208	1	cis.eQTL.yeschip	tr17	ChestW	0.250742	PL50	NA	NA	intron_variant	ENSBTAG00000049618
Chr19:30057803	19	30057803	rs110858208	1	cis.eQTL.yeschip	tr17	ChestW	0.250742	PL51	NA	NA	intron_variant	ENSBTAG00000049618
Chr19:30057803	19	30057803	rs110858208	1	cis.eQTL.yeschip	tr17	ChestW	0.250742	PL52	NA	NA	intron_variant	ENSBTAG00000049618
Chr19:30057803	19	30057803	rs110858208	1	cis.eQTL.yeschip	tr17	ChestW	0.250742	PL53	NA	NA	intron_variant	ENSBTAG00000049618
Chr19:30057803	19	30057803	rs110858208	1	cis.eQTL.yeschip	tr17	ChestW	0.250742	PL55	NA	NA	intron_variant	ENSBTAG00000049618
Chr19:30057803	19	30057803	rs110858208	1	cis.eQTL.yeschip	tr17	ChestW	0.250742	PL56	NA	NA	intron_variant	ENSBTAG00000049618
Chr19:30057803	19	30057803	rs110858208	1	cis.eQTL.yeschip	tr17	ChestW	0.250742	PL57	NA	NA	intron_variant	ENSBTAG00000049618
Chr19:30057803	19	30057803	rs110858208	1	cis.eQTL.yeschip	tr17	ChestW	0.250742	PL58	NA	NA	intron_variant	ENSBTAG00000049618
Chr19:30057803	19	30057803	rs110858208	1	cis.eQTL.yeschip	tr17	ChestW	0.250742	PL59	NA	NA	intron_variant	ENSBTAG00000049618
Chr19:30057803	19	30057803	rs110858208	1	cis.eQTL.yeschip	tr17	ChestW	0.250742	PL60	NA	NA	intron_variant	ENSBTAG00000049618
Chr19:30057803	19	30057803	rs110858208	1	cis.eQTL.yeschip	tr17	ChestW	0.250742	PL61	NA	NA	intron_variant	ENSBTAG00000049618
Chr19:30057803	19	30057803	rs110858208	1	cis.eQTL.yeschip	tr17	ChestW	0.250742	PL62	NA	NA	intron_variant	ENSBTAG00000049618
Chr19:30057803	19	30057803	rs110858208	1	cis.eQTL.yeschip	tr17	ChestW	0.250742	PL64	NA	NA	intron_variant	ENSBTAG00000049618
Chr19:30057803	19	30057803	rs110858208	1	cis.eQTL.yeschip	tr17	ChestW	0.250742	PL66	NA	NA	intron_variant	ENSBTAG00000049618
Chr19:30057803	19	30057803	rs110858208	1	cis.eQTL.yeschip	tr17	ChestW	0.250742	PL67	NA	NA	intron_variant	ENSBTAG00000049618
Chr19:30057803	19	30057803	rs110858208	1	cis.eQTL.yeschip	tr17	ChestW	0.250742	PL69	NA	NA	intron_variant	ENSBTAG00000049618
Chr19:30057803	19	30057803	rs110858208	1	cis.eQTL.yeschip	tr17	ChestW	0.250742	PL70	NA	NA	intron_variant	ENSBTAG00000049618
Chr20:17566188	20	17566188	.	1	cis.eQTL.yeschip	tr17	ChestW	0.290842	PL1	NA	NA	intergenic_region	ENSBTAG00000015022-ENSBTAG00000053672
Chr20:17566188	20	17566188	.	1	cis.eQTL.yeschip	tr17	ChestW	0.290842	PL2	NA	NA	intergenic_region	ENSBTAG00000015022-ENSBTAG00000053672
Chr20:17566188	20	17566188	.	1	cis.eQTL.yeschip	tr17	ChestW	0.290842	PL3	NA	NA	intergenic_region	ENSBTAG00000015022-ENSBTAG00000053672
Chr20:17566188	20	17566188	.	1	cis.eQTL.yeschip	tr17	ChestW	0.290842	PL4	NA	NA	intergenic_region	ENSBTAG00000015022-ENSBTAG00000053672
Chr20:17566188	20	17566188	.	1	cis.eQTL.yeschip	tr17	ChestW	0.290842	PL5	NA	NA	intergenic_region	ENSBTAG00000015022-ENSBTAG00000053672
Chr20:17566188	20	17566188	.	1	cis.eQTL.yeschip	tr17	ChestW	0.290842	PL6	NA	NA	intergenic_region	ENSBTAG00000015022-ENSBTAG00000053672
Chr20:17566188	20	17566188	.	1	cis.eQTL.yeschip	tr17	ChestW	0.290842	PL7	NA	NA	intergenic_region	ENSBTAG00000015022-ENSBTAG00000053672
Chr20:17566188	20	17566188	.	1	cis.eQTL.yeschip	tr17	ChestW	0.290842	PL8	NA	NA	intergenic_region	ENSBTAG00000015022-ENSBTAG00000053672
Chr20:17566188	20	17566188	.	1	cis.eQTL.yeschip	tr17	ChestW	0.290842	PL9	NA	NA	intergenic_region	ENSBTAG00000015022-ENSBTAG00000053672
Chr20:17566188	20	17566188	.	1	cis.eQTL.yeschip	tr17	ChestW	0.290842	PL10	NA	NA	intergenic_region	ENSBTAG00000015022-ENSBTAG00000053672
Chr20:17566188	20	17566188	.	1	cis.eQTL.yeschip	tr17	ChestW	0.290842	PL11	NA	NA	intergenic_region	ENSBTAG00000015022-ENSBTAG00000053672
Chr20:17566188	20	17566188	.	1	cis.eQTL.yeschip	tr17	ChestW	0.290842	PL12	NA	NA	intergenic_region	ENSBTAG00000015022-ENSBTAG00000053672
Chr20:17566188	20	17566188	.	1	cis.eQTL.yeschip	tr17	ChestW	0.290842	PL14	NA	NA	intergenic_region	ENSBTAG00000015022-ENSBTAG00000053672
Chr20:17566188	20	17566188	.	1	cis.eQTL.yeschip	tr17	ChestW	0.290842	PL16	NA	NA	intergenic_region	ENSBTAG00000015022-ENSBTAG00000053672
Chr20:17566188	20	17566188	.	1	cis.eQTL.yeschip	tr17	ChestW	0.290842	PL18	NA	NA	intergenic_region	ENSBTAG00000015022-ENSBTAG00000053672
Chr20:17566188	20	17566188	.	1	cis.eQTL.yeschip	tr17	ChestW	0.290842	PL19	NA	NA	intergenic_region	ENSBTAG00000015022-ENSBTAG00000053672
Chr20:17566188	20	17566188	.	1	cis.eQTL.yeschip	tr17	ChestW	0.290842	PL21	NA	NA	intergenic_region	ENSBTAG00000015022-ENSBTAG00000053672
Chr20:17566188	20	17566188	.	1	cis.eQTL.yeschip	tr17	ChestW	0.290842	PL22	NA	NA	intergenic_region	ENSBTAG00000015022-ENSBTAG00000053672
Chr20:17566188	20	17566188	.	1	cis.eQTL.yeschip	tr17	ChestW	0.290842	PL24	NA	NA	intergenic_region	ENSBTAG00000015022-ENSBTAG00000053672
Chr20:17566188	20	17566188	.	1	cis.eQTL.yeschip	tr17	ChestW	0.290842	PL25	NA	NA	intergenic_region	ENSBTAG00000015022-ENSBTAG00000053672
Chr20:17566188	20	17566188	.	1	cis.eQTL.yeschip	tr17	ChestW	0.290842	PL26	NA	NA	intergenic_region	ENSBTAG00000015022-ENSBTAG00000053672
Chr20:17566188	20	17566188	.	1	cis.eQTL.yeschip	tr17	ChestW	0.290842	PL27	NA	NA	intergenic_region	ENSBTAG00000015022-ENSBTAG00000053672
Chr20:17566188	20	17566188	.	1	cis.eQTL.yeschip	tr17	ChestW	0.290842	PL28	NA	NA	intergenic_region	ENSBTAG00000015022-ENSBTAG00000053672
Chr20:17566188	20	17566188	.	1	cis.eQTL.yeschip	tr17	ChestW	0.290842	PL30	NA	NA	intergenic_region	ENSBTAG00000015022-ENSBTAG00000053672
Chr20:17566188	20	17566188	.	1	cis.eQTL.yeschip	tr17	ChestW	0.290842	PL31	NA	NA	intergenic_region	ENSBTAG00000015022-ENSBTAG00000053672
Chr20:17566188	20	17566188	.	1	cis.eQTL.yeschip	tr17	ChestW	0.290842	PL33	NA	NA	intergenic_region	ENSBTAG00000015022-ENSBTAG00000053672
Chr20:17566188	20	17566188	.	1	cis.eQTL.yeschip	tr17	ChestW	0.290842	PL34	NA	NA	intergenic_region	ENSBTAG00000015022-ENSBTAG00000053672
Chr20:17566188	20	17566188	.	1	cis.eQTL.yeschip	tr17	ChestW	0.290842	PL35	NA	NA	intergenic_region	ENSBTAG00000015022-ENSBTAG00000053672
Chr20:17566188	20	17566188	.	1	cis.eQTL.yeschip	tr17	ChestW	0.290842	PL36	NA	NA	intergenic_region	ENSBTAG00000015022-ENSBTAG00000053672
Chr20:17566188	20	17566188	.	1	cis.eQTL.yeschip	tr17	ChestW	0.290842	PL37	NA	NA	intergenic_region	ENSBTAG00000015022-ENSBTAG00000053672
Chr20:17566188	20	17566188	.	1	cis.eQTL.yeschip	tr17	ChestW	0.290842	PL38	NA	NA	intergenic_region	ENSBTAG00000015022-ENSBTAG00000053672
Chr20:17566188	20	17566188	.	1	cis.eQTL.yeschip	tr17	ChestW	0.290842	PL39	NA	NA	intergenic_region	ENSBTAG00000015022-ENSBTAG00000053672
Chr20:17566188	20	17566188	.	1	cis.eQTL.yeschip	tr17	ChestW	0.290842	PL40	NA	NA	intergenic_region	ENSBTAG00000015022-ENSBTAG00000053672
Chr20:17566188	20	17566188	.	1	cis.eQTL.yeschip	tr17	ChestW	0.290842	PL43	NA	NA	intergenic_region	ENSBTAG00000015022-ENSBTAG00000053672
Chr20:17566188	20	17566188	.	1	cis.eQTL.yeschip	tr17	ChestW	0.290842	PL44	NA	NA	intergenic_region	ENSBTAG00000015022-ENSBTAG00000053672
Chr20:17566188	20	17566188	.	1	cis.eQTL.yeschip	tr17	ChestW	0.290842	PL46	NA	NA	intergenic_region	ENSBTAG00000015022-ENSBTAG00000053672
Chr20:17566188	20	17566188	.	1	cis.eQTL.yeschip	tr17	ChestW	0.290842	PL47	NA	NA	intergenic_region	ENSBTAG00000015022-ENSBTAG00000053672
Chr20:17566188	20	17566188	.	1	cis.eQTL.yeschip	tr17	ChestW	0.290842	PL48	NA	NA	intergenic_region	ENSBTAG00000015022-ENSBTAG00000053672
Chr20:17566188	20	17566188	.	1	cis.eQTL.yeschip	tr17	ChestW	0.290842	PL49	NA	NA	intergenic_region	ENSBTAG00000015022-ENSBTAG00000053672
Chr20:17566188	20	17566188	.	1	cis.eQTL.yeschip	tr17	ChestW	0.290842	PL50	NA	NA	intergenic_region	ENSBTAG00000015022-ENSBTAG00000053672
Chr20:17566188	20	17566188	.	1	cis.eQTL.yeschip	tr17	ChestW	0.290842	PL51	NA	NA	intergenic_region	ENSBTAG00000015022-ENSBTAG00000053672
Chr20:17566188	20	17566188	.	1	cis.eQTL.yeschip	tr17	ChestW	0.290842	PL52	NA	NA	intergenic_region	ENSBTAG00000015022-ENSBTAG00000053672
Chr20:17566188	20	17566188	.	1	cis.eQTL.yeschip	tr17	ChestW	0.290842	PL53	NA	NA	intergenic_region	ENSBTAG00000015022-ENSBTAG00000053672
Chr20:17566188	20	17566188	.	1	cis.eQTL.yeschip	tr17	ChestW	0.290842	PL55	NA	NA	intergenic_region	ENSBTAG00000015022-ENSBTAG00000053672
Chr20:17566188	20	17566188	.	1	cis.eQTL.yeschip	tr17	ChestW	0.290842	PL56	NA	NA	intergenic_region	ENSBTAG00000015022-ENSBTAG00000053672
Chr20:17566188	20	17566188	.	1	cis.eQTL.yeschip	tr17	ChestW	0.290842	PL57	NA	NA	intergenic_region	ENSBTAG00000015022-ENSBTAG00000053672
Chr20:17566188	20	17566188	.	1	cis.eQTL.yeschip	tr17	ChestW	0.290842	PL58	NA	NA	intergenic_region	ENSBTAG00000015022-ENSBTAG00000053672
Chr20:17566188	20	17566188	.	1	cis.eQTL.yeschip	tr17	ChestW	0.290842	PL59	NA	NA	intergenic_region	ENSBTAG00000015022-ENSBTAG00000053672
Chr20:17566188	20	17566188	.	1	cis.eQTL.yeschip	tr17	ChestW	0.290842	PL60	NA	NA	intergenic_region	ENSBTAG00000015022-ENSBTAG00000053672
Chr20:17566188	20	17566188	.	1	cis.eQTL.yeschip	tr17	ChestW	0.290842	PL61	NA	NA	intergenic_region	ENSBTAG00000015022-ENSBTAG00000053672
Chr20:17566188	20	17566188	.	1	cis.eQTL.yeschip	tr17	ChestW	0.290842	PL62	NA	NA	intergenic_region	ENSBTAG00000015022-ENSBTAG00000053672
Chr20:17566188	20	17566188	.	1	cis.eQTL.yeschip	tr17	ChestW	0.290842	PL64	NA	NA	intergenic_region	ENSBTAG00000015022-ENSBTAG00000053672
Chr20:17566188	20	17566188	.	1	cis.eQTL.yeschip	tr17	ChestW	0.290842	PL66	NA	NA	intergenic_region	ENSBTAG00000015022-ENSBTAG00000053672
Chr20:17566188	20	17566188	.	1	cis.eQTL.yeschip	tr17	ChestW	0.290842	PL67	NA	NA	intergenic_region	ENSBTAG00000015022-ENSBTAG00000053672
Chr20:17566188	20	17566188	.	1	cis.eQTL.yeschip	tr17	ChestW	0.290842	PL69	NA	NA	intergenic_region	ENSBTAG00000015022-ENSBTAG00000053672
Chr20:17566188	20	17566188	.	1	cis.eQTL.yeschip	tr17	ChestW	0.290842	PL70	NA	NA	intergenic_region	ENSBTAG00000015022-ENSBTAG00000053672
Chr22:19686559	22	19686559	rs385536510	1	cis.eQTL.yeschip	tr17	ChestW	0.333645	PL1	NA	NA	intergenic_region	ENSBTAG00000013047-ENSBTAG00000052598
Chr22:19686559	22	19686559	rs385536510	1	cis.eQTL.yeschip	tr17	ChestW	0.333645	PL2	NA	NA	intergenic_region	ENSBTAG00000013047-ENSBTAG00000052598
Chr22:19686559	22	19686559	rs385536510	1	cis.eQTL.yeschip	tr17	ChestW	0.333645	PL3	NA	NA	intergenic_region	ENSBTAG00000013047-ENSBTAG00000052598
Chr22:19686559	22	19686559	rs385536510	1	cis.eQTL.yeschip	tr17	ChestW	0.333645	PL4	NA	NA	intergenic_region	ENSBTAG00000013047-ENSBTAG00000052598
Chr22:19686559	22	19686559	rs385536510	1	cis.eQTL.yeschip	tr17	ChestW	0.333645	PL5	NA	NA	intergenic_region	ENSBTAG00000013047-ENSBTAG00000052598
Chr22:19686559	22	19686559	rs385536510	1	cis.eQTL.yeschip	tr17	ChestW	0.333645	PL6	NA	NA	intergenic_region	ENSBTAG00000013047-ENSBTAG00000052598
Chr22:19686559	22	19686559	rs385536510	1	cis.eQTL.yeschip	tr17	ChestW	0.333645	PL7	NA	NA	intergenic_region	ENSBTAG00000013047-ENSBTAG00000052598
Chr22:19686559	22	19686559	rs385536510	1	cis.eQTL.yeschip	tr17	ChestW	0.333645	PL8	NA	NA	intergenic_region	ENSBTAG00000013047-ENSBTAG00000052598
Chr22:19686559	22	19686559	rs385536510	1	cis.eQTL.yeschip	tr17	ChestW	0.333645	PL9	NA	NA	intergenic_region	ENSBTAG00000013047-ENSBTAG00000052598
Chr22:19686559	22	19686559	rs385536510	1	cis.eQTL.yeschip	tr17	ChestW	0.333645	PL10	NA	NA	intergenic_region	ENSBTAG00000013047-ENSBTAG00000052598
Chr22:19686559	22	19686559	rs385536510	1	cis.eQTL.yeschip	tr17	ChestW	0.333645	PL11	NA	NA	intergenic_region	ENSBTAG00000013047-ENSBTAG00000052598
Chr22:19686559	22	19686559	rs385536510	1	cis.eQTL.yeschip	tr17	ChestW	0.333645	PL12	NA	NA	intergenic_region	ENSBTAG00000013047-ENSBTAG00000052598
Chr22:19686559	22	19686559	rs385536510	1	cis.eQTL.yeschip	tr17	ChestW	0.333645	PL14	NA	NA	intergenic_region	ENSBTAG00000013047-ENSBTAG00000052598
Chr22:19686559	22	19686559	rs385536510	1	cis.eQTL.yeschip	tr17	ChestW	0.333645	PL16	NA	NA	intergenic_region	ENSBTAG00000013047-ENSBTAG00000052598
Chr22:19686559	22	19686559	rs385536510	1	cis.eQTL.yeschip	tr17	ChestW	0.333645	PL18	NA	NA	intergenic_region	ENSBTAG00000013047-ENSBTAG00000052598
Chr22:19686559	22	19686559	rs385536510	1	cis.eQTL.yeschip	tr17	ChestW	0.333645	PL19	NA	NA	intergenic_region	ENSBTAG00000013047-ENSBTAG00000052598
Chr22:19686559	22	19686559	rs385536510	1	cis.eQTL.yeschip	tr17	ChestW	0.333645	PL21	NA	NA	intergenic_region	ENSBTAG00000013047-ENSBTAG00000052598
Chr22:19686559	22	19686559	rs385536510	1	cis.eQTL.yeschip	tr17	ChestW	0.333645	PL22	NA	NA	intergenic_region	ENSBTAG00000013047-ENSBTAG00000052598
Chr22:19686559	22	19686559	rs385536510	1	cis.eQTL.yeschip	tr17	ChestW	0.333645	PL24	NA	NA	intergenic_region	ENSBTAG00000013047-ENSBTAG00000052598
Chr22:19686559	22	19686559	rs385536510	1	cis.eQTL.yeschip	tr17	ChestW	0.333645	PL25	NA	NA	intergenic_region	ENSBTAG00000013047-ENSBTAG00000052598
Chr22:19686559	22	19686559	rs385536510	1	cis.eQTL.yeschip	tr17	ChestW	0.333645	PL26	NA	NA	intergenic_region	ENSBTAG00000013047-ENSBTAG00000052598
Chr22:19686559	22	19686559	rs385536510	1	cis.eQTL.yeschip	tr17	ChestW	0.333645	PL27	NA	NA	intergenic_region	ENSBTAG00000013047-ENSBTAG00000052598
Chr22:19686559	22	19686559	rs385536510	1	cis.eQTL.yeschip	tr17	ChestW	0.333645	PL28	NA	NA	intergenic_region	ENSBTAG00000013047-ENSBTAG00000052598
Chr22:19686559	22	19686559	rs385536510	1	cis.eQTL.yeschip	tr17	ChestW	0.333645	PL30	NA	NA	intergenic_region	ENSBTAG00000013047-ENSBTAG00000052598
Chr22:19686559	22	19686559	rs385536510	1	cis.eQTL.yeschip	tr17	ChestW	0.333645	PL31	NA	NA	intergenic_region	ENSBTAG00000013047-ENSBTAG00000052598
Chr22:19686559	22	19686559	rs385536510	1	cis.eQTL.yeschip	tr17	ChestW	0.333645	PL33	NA	NA	intergenic_region	ENSBTAG00000013047-ENSBTAG00000052598
Chr22:19686559	22	19686559	rs385536510	1	cis.eQTL.yeschip	tr17	ChestW	0.333645	PL34	NA	NA	intergenic_region	ENSBTAG00000013047-ENSBTAG00000052598
Chr22:19686559	22	19686559	rs385536510	1	cis.eQTL.yeschip	tr17	ChestW	0.333645	PL35	NA	NA	intergenic_region	ENSBTAG00000013047-ENSBTAG00000052598
Chr22:19686559	22	19686559	rs385536510	1	cis.eQTL.yeschip	tr17	ChestW	0.333645	PL36	NA	NA	intergenic_region	ENSBTAG00000013047-ENSBTAG00000052598
Chr22:19686559	22	19686559	rs385536510	1	cis.eQTL.yeschip	tr17	ChestW	0.333645	PL37	NA	NA	intergenic_region	ENSBTAG00000013047-ENSBTAG00000052598
Chr22:19686559	22	19686559	rs385536510	1	cis.eQTL.yeschip	tr17	ChestW	0.333645	PL38	NA	NA	intergenic_region	ENSBTAG00000013047-ENSBTAG00000052598
Chr22:19686559	22	19686559	rs385536510	1	cis.eQTL.yeschip	tr17	ChestW	0.333645	PL39	NA	NA	intergenic_region	ENSBTAG00000013047-ENSBTAG00000052598
Chr22:19686559	22	19686559	rs385536510	1	cis.eQTL.yeschip	tr17	ChestW	0.333645	PL40	NA	NA	intergenic_region	ENSBTAG00000013047-ENSBTAG00000052598
Chr22:19686559	22	19686559	rs385536510	1	cis.eQTL.yeschip	tr17	ChestW	0.333645	PL43	NA	NA	intergenic_region	ENSBTAG00000013047-ENSBTAG00000052598
Chr22:19686559	22	19686559	rs385536510	1	cis.eQTL.yeschip	tr17	ChestW	0.333645	PL44	NA	NA	intergenic_region	ENSBTAG00000013047-ENSBTAG00000052598
Chr22:19686559	22	19686559	rs385536510	1	cis.eQTL.yeschip	tr17	ChestW	0.333645	PL46	NA	NA	intergenic_region	ENSBTAG00000013047-ENSBTAG00000052598
Chr22:19686559	22	19686559	rs385536510	1	cis.eQTL.yeschip	tr17	ChestW	0.333645	PL47	NA	NA	intergenic_region	ENSBTAG00000013047-ENSBTAG00000052598
Chr22:19686559	22	19686559	rs385536510	1	cis.eQTL.yeschip	tr17	ChestW	0.333645	PL48	NA	NA	intergenic_region	ENSBTAG00000013047-ENSBTAG00000052598
Chr22:19686559	22	19686559	rs385536510	1	cis.eQTL.yeschip	tr17	ChestW	0.333645	PL49	NA	NA	intergenic_region	ENSBTAG00000013047-ENSBTAG00000052598
Chr22:19686559	22	19686559	rs385536510	1	cis.eQTL.yeschip	tr17	ChestW	0.333645	PL50	NA	NA	intergenic_region	ENSBTAG00000013047-ENSBTAG00000052598
Chr22:19686559	22	19686559	rs385536510	1	cis.eQTL.yeschip	tr17	ChestW	0.333645	PL51	NA	NA	intergenic_region	ENSBTAG00000013047-ENSBTAG00000052598
Chr22:19686559	22	19686559	rs385536510	1	cis.eQTL.yeschip	tr17	ChestW	0.333645	PL52	NA	NA	intergenic_region	ENSBTAG00000013047-ENSBTAG00000052598
Chr22:19686559	22	19686559	rs385536510	1	cis.eQTL.yeschip	tr17	ChestW	0.333645	PL53	NA	NA	intergenic_region	ENSBTAG00000013047-ENSBTAG00000052598
Chr22:19686559	22	19686559	rs385536510	1	cis.eQTL.yeschip	tr17	ChestW	0.333645	PL55	NA	NA	intergenic_region	ENSBTAG00000013047-ENSBTAG00000052598
Chr22:19686559	22	19686559	rs385536510	1	cis.eQTL.yeschip	tr17	ChestW	0.333645	PL56	NA	NA	intergenic_region	ENSBTAG00000013047-ENSBTAG00000052598
Chr22:19686559	22	19686559	rs385536510	1	cis.eQTL.yeschip	tr17	ChestW	0.333645	PL57	NA	NA	intergenic_region	ENSBTAG00000013047-ENSBTAG00000052598
Chr22:19686559	22	19686559	rs385536510	1	cis.eQTL.yeschip	tr17	ChestW	0.333645	PL58	NA	NA	intergenic_region	ENSBTAG00000013047-ENSBTAG00000052598
Chr22:19686559	22	19686559	rs385536510	1	cis.eQTL.yeschip	tr17	ChestW	0.333645	PL59	NA	NA	intergenic_region	ENSBTAG00000013047-ENSBTAG00000052598
Chr22:19686559	22	19686559	rs385536510	1	cis.eQTL.yeschip	tr17	ChestW	0.333645	PL60	NA	NA	intergenic_region	ENSBTAG00000013047-ENSBTAG00000052598
Chr22:19686559	22	19686559	rs385536510	1	cis.eQTL.yeschip	tr17	ChestW	0.333645	PL61	NA	NA	intergenic_region	ENSBTAG00000013047-ENSBTAG00000052598
Chr22:19686559	22	19686559	rs385536510	1	cis.eQTL.yeschip	tr17	ChestW	0.333645	PL62	NA	NA	intergenic_region	ENSBTAG00000013047-ENSBTAG00000052598
Chr22:19686559	22	19686559	rs385536510	1	cis.eQTL.yeschip	tr17	ChestW	0.333645	PL64	NA	NA	intergenic_region	ENSBTAG00000013047-ENSBTAG00000052598
Chr22:19686559	22	19686559	rs385536510	1	cis.eQTL.yeschip	tr17	ChestW	0.333645	PL66	NA	NA	intergenic_region	ENSBTAG00000013047-ENSBTAG00000052598
Chr22:19686559	22	19686559	rs385536510	1	cis.eQTL.yeschip	tr17	ChestW	0.333645	PL67	NA	NA	intergenic_region	ENSBTAG00000013047-ENSBTAG00000052598
Chr22:19686559	22	19686559	rs385536510	1	cis.eQTL.yeschip	tr17	ChestW	0.333645	PL69	NA	NA	intergenic_region	ENSBTAG00000013047-ENSBTAG00000052598
Chr22:19686559	22	19686559	rs385536510	1	cis.eQTL.yeschip	tr17	ChestW	0.333645	PL70	NA	NA	intergenic_region	ENSBTAG00000013047-ENSBTAG00000052598
Chr23:39456848	23	39456848	.	1	cis.eQTL.yeschip	tr17	ChestW	0.291081	PL1	NA	NA	upstream_gene_variant	ENSBTAG00000012087
Chr23:39456848	23	39456848	.	1	cis.eQTL.yeschip	tr17	ChestW	0.291081	PL2	NA	NA	upstream_gene_variant	ENSBTAG00000012087
Chr23:39456848	23	39456848	.	1	cis.eQTL.yeschip	tr17	ChestW	0.291081	PL3	NA	NA	upstream_gene_variant	ENSBTAG00000012087
Chr23:39456848	23	39456848	.	1	cis.eQTL.yeschip	tr17	ChestW	0.291081	PL4	NA	NA	upstream_gene_variant	ENSBTAG00000012087
Chr23:39456848	23	39456848	.	1	cis.eQTL.yeschip	tr17	ChestW	0.291081	PL5	NA	NA	upstream_gene_variant	ENSBTAG00000012087
Chr23:39456848	23	39456848	.	1	cis.eQTL.yeschip	tr17	ChestW	0.291081	PL6	NA	NA	upstream_gene_variant	ENSBTAG00000012087
Chr23:39456848	23	39456848	.	1	cis.eQTL.yeschip	tr17	ChestW	0.291081	PL7	NA	NA	upstream_gene_variant	ENSBTAG00000012087
Chr23:39456848	23	39456848	.	1	cis.eQTL.yeschip	tr17	ChestW	0.291081	PL8	NA	NA	upstream_gene_variant	ENSBTAG00000012087
Chr23:39456848	23	39456848	.	1	cis.eQTL.yeschip	tr17	ChestW	0.291081	PL9	NA	NA	upstream_gene_variant	ENSBTAG00000012087
Chr23:39456848	23	39456848	.	1	cis.eQTL.yeschip	tr17	ChestW	0.291081	PL10	NA	NA	upstream_gene_variant	ENSBTAG00000012087
Chr23:39456848	23	39456848	.	1	cis.eQTL.yeschip	tr17	ChestW	0.291081	PL11	NA	NA	upstream_gene_variant	ENSBTAG00000012087
Chr23:39456848	23	39456848	.	1	cis.eQTL.yeschip	tr17	ChestW	0.291081	PL12	NA	NA	upstream_gene_variant	ENSBTAG00000012087
Chr23:39456848	23	39456848	.	1	cis.eQTL.yeschip	tr17	ChestW	0.291081	PL14	NA	NA	upstream_gene_variant	ENSBTAG00000012087
Chr23:39456848	23	39456848	.	1	cis.eQTL.yeschip	tr17	ChestW	0.291081	PL16	NA	NA	upstream_gene_variant	ENSBTAG00000012087
Chr23:39456848	23	39456848	.	1	cis.eQTL.yeschip	tr17	ChestW	0.291081	PL18	NA	NA	upstream_gene_variant	ENSBTAG00000012087
Chr23:39456848	23	39456848	.	1	cis.eQTL.yeschip	tr17	ChestW	0.291081	PL19	NA	NA	upstream_gene_variant	ENSBTAG00000012087
Chr23:39456848	23	39456848	.	1	cis.eQTL.yeschip	tr17	ChestW	0.291081	PL21	NA	NA	upstream_gene_variant	ENSBTAG00000012087
Chr23:39456848	23	39456848	.	1	cis.eQTL.yeschip	tr17	ChestW	0.291081	PL22	NA	NA	upstream_gene_variant	ENSBTAG00000012087
Chr23:39456848	23	39456848	.	1	cis.eQTL.yeschip	tr17	ChestW	0.291081	PL24	NA	NA	upstream_gene_variant	ENSBTAG00000012087
Chr23:39456848	23	39456848	.	1	cis.eQTL.yeschip	tr17	ChestW	0.291081	PL25	NA	NA	upstream_gene_variant	ENSBTAG00000012087
Chr23:39456848	23	39456848	.	1	cis.eQTL.yeschip	tr17	ChestW	0.291081	PL26	NA	NA	upstream_gene_variant	ENSBTAG00000012087
Chr23:39456848	23	39456848	.	1	cis.eQTL.yeschip	tr17	ChestW	0.291081	PL27	NA	NA	upstream_gene_variant	ENSBTAG00000012087
Chr23:39456848	23	39456848	.	1	cis.eQTL.yeschip	tr17	ChestW	0.291081	PL28	NA	NA	upstream_gene_variant	ENSBTAG00000012087
Chr23:39456848	23	39456848	.	1	cis.eQTL.yeschip	tr17	ChestW	0.291081	PL30	NA	NA	upstream_gene_variant	ENSBTAG00000012087
Chr23:39456848	23	39456848	.	1	cis.eQTL.yeschip	tr17	ChestW	0.291081	PL31	NA	NA	upstream_gene_variant	ENSBTAG00000012087
Chr23:39456848	23	39456848	.	1	cis.eQTL.yeschip	tr17	ChestW	0.291081	PL33	NA	NA	upstream_gene_variant	ENSBTAG00000012087
Chr23:39456848	23	39456848	.	1	cis.eQTL.yeschip	tr17	ChestW	0.291081	PL34	NA	NA	upstream_gene_variant	ENSBTAG00000012087
Chr23:39456848	23	39456848	.	1	cis.eQTL.yeschip	tr17	ChestW	0.291081	PL35	NA	NA	upstream_gene_variant	ENSBTAG00000012087
Chr23:39456848	23	39456848	.	1	cis.eQTL.yeschip	tr17	ChestW	0.291081	PL36	NA	NA	upstream_gene_variant	ENSBTAG00000012087
Chr23:39456848	23	39456848	.	1	cis.eQTL.yeschip	tr17	ChestW	0.291081	PL37	NA	NA	upstream_gene_variant	ENSBTAG00000012087
Chr23:39456848	23	39456848	.	1	cis.eQTL.yeschip	tr17	ChestW	0.291081	PL38	NA	NA	upstream_gene_variant	ENSBTAG00000012087
Chr23:39456848	23	39456848	.	1	cis.eQTL.yeschip	tr17	ChestW	0.291081	PL39	NA	NA	upstream_gene_variant	ENSBTAG00000012087
Chr23:39456848	23	39456848	.	1	cis.eQTL.yeschip	tr17	ChestW	0.291081	PL40	NA	NA	upstream_gene_variant	ENSBTAG00000012087
Chr23:39456848	23	39456848	.	1	cis.eQTL.yeschip	tr17	ChestW	0.291081	PL43	NA	NA	upstream_gene_variant	ENSBTAG00000012087
Chr23:39456848	23	39456848	.	1	cis.eQTL.yeschip	tr17	ChestW	0.291081	PL44	NA	NA	upstream_gene_variant	ENSBTAG00000012087
Chr23:39456848	23	39456848	.	1	cis.eQTL.yeschip	tr17	ChestW	0.291081	PL46	NA	NA	upstream_gene_variant	ENSBTAG00000012087
Chr23:39456848	23	39456848	.	1	cis.eQTL.yeschip	tr17	ChestW	0.291081	PL47	NA	NA	upstream_gene_variant	ENSBTAG00000012087
Chr23:39456848	23	39456848	.	1	cis.eQTL.yeschip	tr17	ChestW	0.291081	PL48	NA	NA	upstream_gene_variant	ENSBTAG00000012087
Chr23:39456848	23	39456848	.	1	cis.eQTL.yeschip	tr17	ChestW	0.291081	PL49	NA	NA	upstream_gene_variant	ENSBTAG00000012087
Chr23:39456848	23	39456848	.	1	cis.eQTL.yeschip	tr17	ChestW	0.291081	PL50	NA	NA	upstream_gene_variant	ENSBTAG00000012087
Chr23:39456848	23	39456848	.	1	cis.eQTL.yeschip	tr17	ChestW	0.291081	PL51	NA	NA	upstream_gene_variant	ENSBTAG00000012087
Chr23:39456848	23	39456848	.	1	cis.eQTL.yeschip	tr17	ChestW	0.291081	PL52	NA	NA	upstream_gene_variant	ENSBTAG00000012087
Chr23:39456848	23	39456848	.	1	cis.eQTL.yeschip	tr17	ChestW	0.291081	PL53	NA	NA	upstream_gene_variant	ENSBTAG00000012087
Chr23:39456848	23	39456848	.	1	cis.eQTL.yeschip	tr17	ChestW	0.291081	PL55	NA	NA	upstream_gene_variant	ENSBTAG00000012087
Chr23:39456848	23	39456848	.	1	cis.eQTL.yeschip	tr17	ChestW	0.291081	PL56	NA	NA	upstream_gene_variant	ENSBTAG00000012087
Chr23:39456848	23	39456848	.	1	cis.eQTL.yeschip	tr17	ChestW	0.291081	PL57	NA	NA	upstream_gene_variant	ENSBTAG00000012087
Chr23:39456848	23	39456848	.	1	cis.eQTL.yeschip	tr17	ChestW	0.291081	PL58	NA	NA	upstream_gene_variant	ENSBTAG00000012087
Chr23:39456848	23	39456848	.	1	cis.eQTL.yeschip	tr17	ChestW	0.291081	PL59	NA	NA	upstream_gene_variant	ENSBTAG00000012087
Chr23:39456848	23	39456848	.	1	cis.eQTL.yeschip	tr17	ChestW	0.291081	PL60	NA	NA	upstream_gene_variant	ENSBTAG00000012087
Chr23:39456848	23	39456848	.	1	cis.eQTL.yeschip	tr17	ChestW	0.291081	PL61	NA	NA	upstream_gene_variant	ENSBTAG00000012087
Chr23:39456848	23	39456848	.	1	cis.eQTL.yeschip	tr17	ChestW	0.291081	PL62	NA	NA	upstream_gene_variant	ENSBTAG00000012087
Chr23:39456848	23	39456848	.	1	cis.eQTL.yeschip	tr17	ChestW	0.291081	PL64	NA	NA	upstream_gene_variant	ENSBTAG00000012087
Chr23:39456848	23	39456848	.	1	cis.eQTL.yeschip	tr17	ChestW	0.291081	PL66	NA	NA	upstream_gene_variant	ENSBTAG00000012087
Chr23:39456848	23	39456848	.	1	cis.eQTL.yeschip	tr17	ChestW	0.291081	PL67	NA	NA	upstream_gene_variant	ENSBTAG00000012087
Chr23:39456848	23	39456848	.	1	cis.eQTL.yeschip	tr17	ChestW	0.291081	PL69	NA	NA	upstream_gene_variant	ENSBTAG00000012087
Chr23:39456848	23	39456848	.	1	cis.eQTL.yeschip	tr17	ChestW	0.291081	PL70	NA	NA	upstream_gene_variant	ENSBTAG00000012087
Chr25:29952604	25	29952604	rs211138853	1	cis.eQTL.yeschip	tr17	ChestW	0.277809	PL1	NA	NA	intergenic_region	ENSBTAG00000002083-ENSBTAG00000048853
Chr25:29952604	25	29952604	rs211138853	1	cis.eQTL.yeschip	tr17	ChestW	0.277809	PL2	NA	NA	intergenic_region	ENSBTAG00000002083-ENSBTAG00000048853
Chr25:29952604	25	29952604	rs211138853	1	cis.eQTL.yeschip	tr17	ChestW	0.277809	PL3	NA	NA	intergenic_region	ENSBTAG00000002083-ENSBTAG00000048853
Chr25:29952604	25	29952604	rs211138853	1	cis.eQTL.yeschip	tr17	ChestW	0.277809	PL4	NA	NA	intergenic_region	ENSBTAG00000002083-ENSBTAG00000048853
Chr25:29952604	25	29952604	rs211138853	1	cis.eQTL.yeschip	tr17	ChestW	0.277809	PL5	NA	NA	intergenic_region	ENSBTAG00000002083-ENSBTAG00000048853
Chr25:29952604	25	29952604	rs211138853	1	cis.eQTL.yeschip	tr17	ChestW	0.277809	PL6	NA	NA	intergenic_region	ENSBTAG00000002083-ENSBTAG00000048853
Chr25:29952604	25	29952604	rs211138853	1	cis.eQTL.yeschip	tr17	ChestW	0.277809	PL7	NA	NA	intergenic_region	ENSBTAG00000002083-ENSBTAG00000048853
Chr25:29952604	25	29952604	rs211138853	1	cis.eQTL.yeschip	tr17	ChestW	0.277809	PL8	NA	NA	intergenic_region	ENSBTAG00000002083-ENSBTAG00000048853
Chr25:29952604	25	29952604	rs211138853	1	cis.eQTL.yeschip	tr17	ChestW	0.277809	PL9	NA	NA	intergenic_region	ENSBTAG00000002083-ENSBTAG00000048853
Chr25:29952604	25	29952604	rs211138853	1	cis.eQTL.yeschip	tr17	ChestW	0.277809	PL10	NA	NA	intergenic_region	ENSBTAG00000002083-ENSBTAG00000048853
Chr25:29952604	25	29952604	rs211138853	1	cis.eQTL.yeschip	tr17	ChestW	0.277809	PL11	NA	NA	intergenic_region	ENSBTAG00000002083-ENSBTAG00000048853
Chr25:29952604	25	29952604	rs211138853	1	cis.eQTL.yeschip	tr17	ChestW	0.277809	PL12	NA	NA	intergenic_region	ENSBTAG00000002083-ENSBTAG00000048853
Chr25:29952604	25	29952604	rs211138853	1	cis.eQTL.yeschip	tr17	ChestW	0.277809	PL14	NA	NA	intergenic_region	ENSBTAG00000002083-ENSBTAG00000048853
Chr25:29952604	25	29952604	rs211138853	1	cis.eQTL.yeschip	tr17	ChestW	0.277809	PL16	NA	NA	intergenic_region	ENSBTAG00000002083-ENSBTAG00000048853
Chr25:29952604	25	29952604	rs211138853	1	cis.eQTL.yeschip	tr17	ChestW	0.277809	PL18	NA	NA	intergenic_region	ENSBTAG00000002083-ENSBTAG00000048853
Chr25:29952604	25	29952604	rs211138853	1	cis.eQTL.yeschip	tr17	ChestW	0.277809	PL19	NA	NA	intergenic_region	ENSBTAG00000002083-ENSBTAG00000048853
Chr25:29952604	25	29952604	rs211138853	1	cis.eQTL.yeschip	tr17	ChestW	0.277809	PL21	NA	NA	intergenic_region	ENSBTAG00000002083-ENSBTAG00000048853
Chr25:29952604	25	29952604	rs211138853	1	cis.eQTL.yeschip	tr17	ChestW	0.277809	PL22	NA	NA	intergenic_region	ENSBTAG00000002083-ENSBTAG00000048853
Chr25:29952604	25	29952604	rs211138853	1	cis.eQTL.yeschip	tr17	ChestW	0.277809	PL24	NA	NA	intergenic_region	ENSBTAG00000002083-ENSBTAG00000048853
Chr25:29952604	25	29952604	rs211138853	1	cis.eQTL.yeschip	tr17	ChestW	0.277809	PL25	NA	NA	intergenic_region	ENSBTAG00000002083-ENSBTAG00000048853
Chr25:29952604	25	29952604	rs211138853	1	cis.eQTL.yeschip	tr17	ChestW	0.277809	PL26	NA	NA	intergenic_region	ENSBTAG00000002083-ENSBTAG00000048853
Chr25:29952604	25	29952604	rs211138853	1	cis.eQTL.yeschip	tr17	ChestW	0.277809	PL27	NA	NA	intergenic_region	ENSBTAG00000002083-ENSBTAG00000048853
Chr25:29952604	25	29952604	rs211138853	1	cis.eQTL.yeschip	tr17	ChestW	0.277809	PL28	NA	NA	intergenic_region	ENSBTAG00000002083-ENSBTAG00000048853
Chr25:29952604	25	29952604	rs211138853	1	cis.eQTL.yeschip	tr17	ChestW	0.277809	PL30	NA	NA	intergenic_region	ENSBTAG00000002083-ENSBTAG00000048853
Chr25:29952604	25	29952604	rs211138853	1	cis.eQTL.yeschip	tr17	ChestW	0.277809	PL31	NA	NA	intergenic_region	ENSBTAG00000002083-ENSBTAG00000048853
Chr25:29952604	25	29952604	rs211138853	1	cis.eQTL.yeschip	tr17	ChestW	0.277809	PL33	NA	NA	intergenic_region	ENSBTAG00000002083-ENSBTAG00000048853
Chr25:29952604	25	29952604	rs211138853	1	cis.eQTL.yeschip	tr17	ChestW	0.277809	PL34	NA	NA	intergenic_region	ENSBTAG00000002083-ENSBTAG00000048853
Chr25:29952604	25	29952604	rs211138853	1	cis.eQTL.yeschip	tr17	ChestW	0.277809	PL35	NA	NA	intergenic_region	ENSBTAG00000002083-ENSBTAG00000048853
Chr25:29952604	25	29952604	rs211138853	1	cis.eQTL.yeschip	tr17	ChestW	0.277809	PL36	NA	NA	intergenic_region	ENSBTAG00000002083-ENSBTAG00000048853
Chr25:29952604	25	29952604	rs211138853	1	cis.eQTL.yeschip	tr17	ChestW	0.277809	PL37	NA	NA	intergenic_region	ENSBTAG00000002083-ENSBTAG00000048853
Chr25:29952604	25	29952604	rs211138853	1	cis.eQTL.yeschip	tr17	ChestW	0.277809	PL38	NA	NA	intergenic_region	ENSBTAG00000002083-ENSBTAG00000048853
Chr25:29952604	25	29952604	rs211138853	1	cis.eQTL.yeschip	tr17	ChestW	0.277809	PL39	NA	NA	intergenic_region	ENSBTAG00000002083-ENSBTAG00000048853
Chr25:29952604	25	29952604	rs211138853	1	cis.eQTL.yeschip	tr17	ChestW	0.277809	PL40	NA	NA	intergenic_region	ENSBTAG00000002083-ENSBTAG00000048853
Chr25:29952604	25	29952604	rs211138853	1	cis.eQTL.yeschip	tr17	ChestW	0.277809	PL43	NA	NA	intergenic_region	ENSBTAG00000002083-ENSBTAG00000048853
Chr25:29952604	25	29952604	rs211138853	1	cis.eQTL.yeschip	tr17	ChestW	0.277809	PL44	NA	NA	intergenic_region	ENSBTAG00000002083-ENSBTAG00000048853
Chr25:29952604	25	29952604	rs211138853	1	cis.eQTL.yeschip	tr17	ChestW	0.277809	PL46	NA	NA	intergenic_region	ENSBTAG00000002083-ENSBTAG00000048853
Chr25:29952604	25	29952604	rs211138853	1	cis.eQTL.yeschip	tr17	ChestW	0.277809	PL47	NA	NA	intergenic_region	ENSBTAG00000002083-ENSBTAG00000048853
Chr25:29952604	25	29952604	rs211138853	1	cis.eQTL.yeschip	tr17	ChestW	0.277809	PL48	NA	NA	intergenic_region	ENSBTAG00000002083-ENSBTAG00000048853
Chr25:29952604	25	29952604	rs211138853	1	cis.eQTL.yeschip	tr17	ChestW	0.277809	PL49	NA	NA	intergenic_region	ENSBTAG00000002083-ENSBTAG00000048853
Chr25:29952604	25	29952604	rs211138853	1	cis.eQTL.yeschip	tr17	ChestW	0.277809	PL50	NA	NA	intergenic_region	ENSBTAG00000002083-ENSBTAG00000048853
Chr25:29952604	25	29952604	rs211138853	1	cis.eQTL.yeschip	tr17	ChestW	0.277809	PL51	NA	NA	intergenic_region	ENSBTAG00000002083-ENSBTAG00000048853
Chr25:29952604	25	29952604	rs211138853	1	cis.eQTL.yeschip	tr17	ChestW	0.277809	PL52	NA	NA	intergenic_region	ENSBTAG00000002083-ENSBTAG00000048853
Chr25:29952604	25	29952604	rs211138853	1	cis.eQTL.yeschip	tr17	ChestW	0.277809	PL53	NA	NA	intergenic_region	ENSBTAG00000002083-ENSBTAG00000048853
Chr25:29952604	25	29952604	rs211138853	1	cis.eQTL.yeschip	tr17	ChestW	0.277809	PL55	NA	NA	intergenic_region	ENSBTAG00000002083-ENSBTAG00000048853
Chr25:29952604	25	29952604	rs211138853	1	cis.eQTL.yeschip	tr17	ChestW	0.277809	PL56	NA	NA	intergenic_region	ENSBTAG00000002083-ENSBTAG00000048853
Chr25:29952604	25	29952604	rs211138853	1	cis.eQTL.yeschip	tr17	ChestW	0.277809	PL57	NA	NA	intergenic_region	ENSBTAG00000002083-ENSBTAG00000048853
Chr25:29952604	25	29952604	rs211138853	1	cis.eQTL.yeschip	tr17	ChestW	0.277809	PL58	NA	NA	intergenic_region	ENSBTAG00000002083-ENSBTAG00000048853
Chr25:29952604	25	29952604	rs211138853	1	cis.eQTL.yeschip	tr17	ChestW	0.277809	PL59	NA	NA	intergenic_region	ENSBTAG00000002083-ENSBTAG00000048853
Chr25:29952604	25	29952604	rs211138853	1	cis.eQTL.yeschip	tr17	ChestW	0.277809	PL60	NA	NA	intergenic_region	ENSBTAG00000002083-ENSBTAG00000048853
Chr25:29952604	25	29952604	rs211138853	1	cis.eQTL.yeschip	tr17	ChestW	0.277809	PL61	NA	NA	intergenic_region	ENSBTAG00000002083-ENSBTAG00000048853
Chr25:29952604	25	29952604	rs211138853	1	cis.eQTL.yeschip	tr17	ChestW	0.277809	PL62	NA	NA	intergenic_region	ENSBTAG00000002083-ENSBTAG00000048853
Chr25:29952604	25	29952604	rs211138853	1	cis.eQTL.yeschip	tr17	ChestW	0.277809	PL64	NA	NA	intergenic_region	ENSBTAG00000002083-ENSBTAG00000048853
Chr25:29952604	25	29952604	rs211138853	1	cis.eQTL.yeschip	tr17	ChestW	0.277809	PL66	NA	NA	intergenic_region	ENSBTAG00000002083-ENSBTAG00000048853
Chr25:29952604	25	29952604	rs211138853	1	cis.eQTL.yeschip	tr17	ChestW	0.277809	PL67	NA	NA	intergenic_region	ENSBTAG00000002083-ENSBTAG00000048853
Chr25:29952604	25	29952604	rs211138853	1	cis.eQTL.yeschip	tr17	ChestW	0.277809	PL69	NA	NA	intergenic_region	ENSBTAG00000002083-ENSBTAG00000048853
Chr25:29952604	25	29952604	rs211138853	1	cis.eQTL.yeschip	tr17	ChestW	0.277809	PL70	NA	NA	intergenic_region	ENSBTAG00000002083-ENSBTAG00000048853
Chr26:50634978	26	50634978	.	1	cis.eQTL.yeschip	tr17	ChestW	0.263606	PL1	NA	NA	intron_variant	ENSBTAG00000011092
Chr26:50634978	26	50634978	.	1	cis.eQTL.yeschip	tr17	ChestW	0.263606	PL2	NA	NA	intron_variant	ENSBTAG00000011092
Chr26:50634978	26	50634978	.	1	cis.eQTL.yeschip	tr17	ChestW	0.263606	PL3	NA	NA	intron_variant	ENSBTAG00000011092
Chr26:50634978	26	50634978	.	1	cis.eQTL.yeschip	tr17	ChestW	0.263606	PL4	NA	NA	intron_variant	ENSBTAG00000011092
Chr26:50634978	26	50634978	.	1	cis.eQTL.yeschip	tr17	ChestW	0.263606	PL5	NA	NA	intron_variant	ENSBTAG00000011092
Chr26:50634978	26	50634978	.	1	cis.eQTL.yeschip	tr17	ChestW	0.263606	PL6	NA	NA	intron_variant	ENSBTAG00000011092
Chr26:50634978	26	50634978	.	1	cis.eQTL.yeschip	tr17	ChestW	0.263606	PL7	NA	NA	intron_variant	ENSBTAG00000011092
Chr26:50634978	26	50634978	.	1	cis.eQTL.yeschip	tr17	ChestW	0.263606	PL8	NA	NA	intron_variant	ENSBTAG00000011092
Chr26:50634978	26	50634978	.	1	cis.eQTL.yeschip	tr17	ChestW	0.263606	PL9	NA	NA	intron_variant	ENSBTAG00000011092
Chr26:50634978	26	50634978	.	1	cis.eQTL.yeschip	tr17	ChestW	0.263606	PL10	NA	NA	intron_variant	ENSBTAG00000011092
Chr26:50634978	26	50634978	.	1	cis.eQTL.yeschip	tr17	ChestW	0.263606	PL11	NA	NA	intron_variant	ENSBTAG00000011092
Chr26:50634978	26	50634978	.	1	cis.eQTL.yeschip	tr17	ChestW	0.263606	PL12	NA	NA	intron_variant	ENSBTAG00000011092
Chr26:50634978	26	50634978	.	1	cis.eQTL.yeschip	tr17	ChestW	0.263606	PL14	NA	NA	intron_variant	ENSBTAG00000011092
Chr26:50634978	26	50634978	.	1	cis.eQTL.yeschip	tr17	ChestW	0.263606	PL16	NA	NA	intron_variant	ENSBTAG00000011092
Chr26:50634978	26	50634978	.	1	cis.eQTL.yeschip	tr17	ChestW	0.263606	PL18	NA	NA	intron_variant	ENSBTAG00000011092
Chr26:50634978	26	50634978	.	1	cis.eQTL.yeschip	tr17	ChestW	0.263606	PL19	NA	NA	intron_variant	ENSBTAG00000011092
Chr26:50634978	26	50634978	.	1	cis.eQTL.yeschip	tr17	ChestW	0.263606	PL21	NA	NA	intron_variant	ENSBTAG00000011092
Chr26:50634978	26	50634978	.	1	cis.eQTL.yeschip	tr17	ChestW	0.263606	PL22	NA	NA	intron_variant	ENSBTAG00000011092
Chr26:50634978	26	50634978	.	1	cis.eQTL.yeschip	tr17	ChestW	0.263606	PL24	NA	NA	intron_variant	ENSBTAG00000011092
Chr26:50634978	26	50634978	.	1	cis.eQTL.yeschip	tr17	ChestW	0.263606	PL25	NA	NA	intron_variant	ENSBTAG00000011092
Chr26:50634978	26	50634978	.	1	cis.eQTL.yeschip	tr17	ChestW	0.263606	PL26	NA	NA	intron_variant	ENSBTAG00000011092
Chr26:50634978	26	50634978	.	1	cis.eQTL.yeschip	tr17	ChestW	0.263606	PL27	NA	NA	intron_variant	ENSBTAG00000011092
Chr26:50634978	26	50634978	.	1	cis.eQTL.yeschip	tr17	ChestW	0.263606	PL28	NA	NA	intron_variant	ENSBTAG00000011092
Chr26:50634978	26	50634978	.	1	cis.eQTL.yeschip	tr17	ChestW	0.263606	PL30	NA	NA	intron_variant	ENSBTAG00000011092
Chr26:50634978	26	50634978	.	1	cis.eQTL.yeschip	tr17	ChestW	0.263606	PL31	NA	NA	intron_variant	ENSBTAG00000011092
Chr26:50634978	26	50634978	.	1	cis.eQTL.yeschip	tr17	ChestW	0.263606	PL33	NA	NA	intron_variant	ENSBTAG00000011092
Chr26:50634978	26	50634978	.	1	cis.eQTL.yeschip	tr17	ChestW	0.263606	PL34	NA	NA	intron_variant	ENSBTAG00000011092
Chr26:50634978	26	50634978	.	1	cis.eQTL.yeschip	tr17	ChestW	0.263606	PL35	NA	NA	intron_variant	ENSBTAG00000011092
Chr26:50634978	26	50634978	.	1	cis.eQTL.yeschip	tr17	ChestW	0.263606	PL36	NA	NA	intron_variant	ENSBTAG00000011092
Chr26:50634978	26	50634978	.	1	cis.eQTL.yeschip	tr17	ChestW	0.263606	PL37	NA	NA	intron_variant	ENSBTAG00000011092
Chr26:50634978	26	50634978	.	1	cis.eQTL.yeschip	tr17	ChestW	0.263606	PL38	NA	NA	intron_variant	ENSBTAG00000011092
Chr26:50634978	26	50634978	.	1	cis.eQTL.yeschip	tr17	ChestW	0.263606	PL39	NA	NA	intron_variant	ENSBTAG00000011092
Chr26:50634978	26	50634978	.	1	cis.eQTL.yeschip	tr17	ChestW	0.263606	PL40	NA	NA	intron_variant	ENSBTAG00000011092
Chr26:50634978	26	50634978	.	1	cis.eQTL.yeschip	tr17	ChestW	0.263606	PL43	NA	NA	intron_variant	ENSBTAG00000011092
Chr26:50634978	26	50634978	.	1	cis.eQTL.yeschip	tr17	ChestW	0.263606	PL44	NA	NA	intron_variant	ENSBTAG00000011092
Chr26:50634978	26	50634978	.	1	cis.eQTL.yeschip	tr17	ChestW	0.263606	PL46	NA	NA	intron_variant	ENSBTAG00000011092
Chr26:50634978	26	50634978	.	1	cis.eQTL.yeschip	tr17	ChestW	0.263606	PL47	NA	NA	intron_variant	ENSBTAG00000011092
Chr26:50634978	26	50634978	.	1	cis.eQTL.yeschip	tr17	ChestW	0.263606	PL48	NA	NA	intron_variant	ENSBTAG00000011092
Chr26:50634978	26	50634978	.	1	cis.eQTL.yeschip	tr17	ChestW	0.263606	PL49	NA	NA	intron_variant	ENSBTAG00000011092
Chr26:50634978	26	50634978	.	1	cis.eQTL.yeschip	tr17	ChestW	0.263606	PL50	NA	NA	intron_variant	ENSBTAG00000011092
Chr26:50634978	26	50634978	.	1	cis.eQTL.yeschip	tr17	ChestW	0.263606	PL51	NA	NA	intron_variant	ENSBTAG00000011092
Chr26:50634978	26	50634978	.	1	cis.eQTL.yeschip	tr17	ChestW	0.263606	PL52	NA	NA	intron_variant	ENSBTAG00000011092
Chr26:50634978	26	50634978	.	1	cis.eQTL.yeschip	tr17	ChestW	0.263606	PL53	NA	NA	intron_variant	ENSBTAG00000011092
Chr26:50634978	26	50634978	.	1	cis.eQTL.yeschip	tr17	ChestW	0.263606	PL55	NA	NA	intron_variant	ENSBTAG00000011092
Chr26:50634978	26	50634978	.	1	cis.eQTL.yeschip	tr17	ChestW	0.263606	PL56	NA	NA	intron_variant	ENSBTAG00000011092
Chr26:50634978	26	50634978	.	1	cis.eQTL.yeschip	tr17	ChestW	0.263606	PL57	NA	NA	intron_variant	ENSBTAG00000011092
Chr26:50634978	26	50634978	.	1	cis.eQTL.yeschip	tr17	ChestW	0.263606	PL58	NA	NA	intron_variant	ENSBTAG00000011092
Chr26:50634978	26	50634978	.	1	cis.eQTL.yeschip	tr17	ChestW	0.263606	PL59	NA	NA	intron_variant	ENSBTAG00000011092
