## Supplementary Data 1-3 for "Gene expression and RNA splicing explain large proportions of the heritability for complex traits in cattle" (part 7 of 10)

### Sheet: Data 3 (continued)
Supplementary Data 3. Summary of multi-tissue esQTL that affect complex traits.
Chr26:50634978	26	50634978	.	1	cis.eQTL.yeschip	tr17	ChestW	0.263606	PL60	NA	NA	intron_variant	ENSBTAG00000011092
Chr26:50634978	26	50634978	.	1	cis.eQTL.yeschip	tr17	ChestW	0.263606	PL61	NA	NA	intron_variant	ENSBTAG00000011092
Chr26:50634978	26	50634978	.	1	cis.eQTL.yeschip	tr17	ChestW	0.263606	PL62	NA	NA	intron_variant	ENSBTAG00000011092
Chr26:50634978	26	50634978	.	1	cis.eQTL.yeschip	tr17	ChestW	0.263606	PL64	NA	NA	intron_variant	ENSBTAG00000011092
Chr26:50634978	26	50634978	.	1	cis.eQTL.yeschip	tr17	ChestW	0.263606	PL66	NA	NA	intron_variant	ENSBTAG00000011092
Chr26:50634978	26	50634978	.	1	cis.eQTL.yeschip	tr17	ChestW	0.263606	PL67	NA	NA	intron_variant	ENSBTAG00000011092
Chr26:50634978	26	50634978	.	1	cis.eQTL.yeschip	tr17	ChestW	0.263606	PL69	NA	NA	intron_variant	ENSBTAG00000011092
Chr26:50634978	26	50634978	.	1	cis.eQTL.yeschip	tr17	ChestW	0.263606	PL70	NA	NA	intron_variant	ENSBTAG00000011092
Chr26:50710555	26	50710555	rs478232383	1	cis.eQTL.yeschip	tr17	ChestW	0.269831	PL1	NA	NA	intron_variant	ENSBTAG00000005965
Chr26:50710555	26	50710555	rs478232383	1	cis.eQTL.yeschip	tr17	ChestW	0.269831	PL2	NA	NA	intron_variant	ENSBTAG00000005965
Chr26:50710555	26	50710555	rs478232383	1	cis.eQTL.yeschip	tr17	ChestW	0.269831	PL3	NA	NA	intron_variant	ENSBTAG00000005965
Chr26:50710555	26	50710555	rs478232383	1	cis.eQTL.yeschip	tr17	ChestW	0.269831	PL4	NA	NA	intron_variant	ENSBTAG00000005965
Chr26:50710555	26	50710555	rs478232383	1	cis.eQTL.yeschip	tr17	ChestW	0.269831	PL5	NA	NA	intron_variant	ENSBTAG00000005965
Chr26:50710555	26	50710555	rs478232383	1	cis.eQTL.yeschip	tr17	ChestW	0.269831	PL6	NA	NA	intron_variant	ENSBTAG00000005965
Chr26:50710555	26	50710555	rs478232383	1	cis.eQTL.yeschip	tr17	ChestW	0.269831	PL7	NA	NA	intron_variant	ENSBTAG00000005965
Chr26:50710555	26	50710555	rs478232383	1	cis.eQTL.yeschip	tr17	ChestW	0.269831	PL8	NA	NA	intron_variant	ENSBTAG00000005965
Chr26:50710555	26	50710555	rs478232383	1	cis.eQTL.yeschip	tr17	ChestW	0.269831	PL9	NA	NA	intron_variant	ENSBTAG00000005965
Chr26:50710555	26	50710555	rs478232383	1	cis.eQTL.yeschip	tr17	ChestW	0.269831	PL10	NA	NA	intron_variant	ENSBTAG00000005965
Chr26:50710555	26	50710555	rs478232383	1	cis.eQTL.yeschip	tr17	ChestW	0.269831	PL11	NA	NA	intron_variant	ENSBTAG00000005965
Chr26:50710555	26	50710555	rs478232383	1	cis.eQTL.yeschip	tr17	ChestW	0.269831	PL12	NA	NA	intron_variant	ENSBTAG00000005965
Chr26:50710555	26	50710555	rs478232383	1	cis.eQTL.yeschip	tr17	ChestW	0.269831	PL14	NA	NA	intron_variant	ENSBTAG00000005965
Chr26:50710555	26	50710555	rs478232383	1	cis.eQTL.yeschip	tr17	ChestW	0.269831	PL16	NA	NA	intron_variant	ENSBTAG00000005965
Chr26:50710555	26	50710555	rs478232383	1	cis.eQTL.yeschip	tr17	ChestW	0.269831	PL18	NA	NA	intron_variant	ENSBTAG00000005965
Chr26:50710555	26	50710555	rs478232383	1	cis.eQTL.yeschip	tr17	ChestW	0.269831	PL19	NA	NA	intron_variant	ENSBTAG00000005965
Chr26:50710555	26	50710555	rs478232383	1	cis.eQTL.yeschip	tr17	ChestW	0.269831	PL21	NA	NA	intron_variant	ENSBTAG00000005965
Chr26:50710555	26	50710555	rs478232383	1	cis.eQTL.yeschip	tr17	ChestW	0.269831	PL22	NA	NA	intron_variant	ENSBTAG00000005965
Chr26:50710555	26	50710555	rs478232383	1	cis.eQTL.yeschip	tr17	ChestW	0.269831	PL24	NA	NA	intron_variant	ENSBTAG00000005965
Chr26:50710555	26	50710555	rs478232383	1	cis.eQTL.yeschip	tr17	ChestW	0.269831	PL25	NA	NA	intron_variant	ENSBTAG00000005965
Chr26:50710555	26	50710555	rs478232383	1	cis.eQTL.yeschip	tr17	ChestW	0.269831	PL26	NA	NA	intron_variant	ENSBTAG00000005965
Chr26:50710555	26	50710555	rs478232383	1	cis.eQTL.yeschip	tr17	ChestW	0.269831	PL27	NA	NA	intron_variant	ENSBTAG00000005965
Chr26:50710555	26	50710555	rs478232383	1	cis.eQTL.yeschip	tr17	ChestW	0.269831	PL28	NA	NA	intron_variant	ENSBTAG00000005965
Chr26:50710555	26	50710555	rs478232383	1	cis.eQTL.yeschip	tr17	ChestW	0.269831	PL30	NA	NA	intron_variant	ENSBTAG00000005965
Chr26:50710555	26	50710555	rs478232383	1	cis.eQTL.yeschip	tr17	ChestW	0.269831	PL31	NA	NA	intron_variant	ENSBTAG00000005965
Chr26:50710555	26	50710555	rs478232383	1	cis.eQTL.yeschip	tr17	ChestW	0.269831	PL33	NA	NA	intron_variant	ENSBTAG00000005965
Chr26:50710555	26	50710555	rs478232383	1	cis.eQTL.yeschip	tr17	ChestW	0.269831	PL34	NA	NA	intron_variant	ENSBTAG00000005965
Chr26:50710555	26	50710555	rs478232383	1	cis.eQTL.yeschip	tr17	ChestW	0.269831	PL35	NA	NA	intron_variant	ENSBTAG00000005965
Chr26:50710555	26	50710555	rs478232383	1	cis.eQTL.yeschip	tr17	ChestW	0.269831	PL36	NA	NA	intron_variant	ENSBTAG00000005965
Chr26:50710555	26	50710555	rs478232383	1	cis.eQTL.yeschip	tr17	ChestW	0.269831	PL37	NA	NA	intron_variant	ENSBTAG00000005965
Chr26:50710555	26	50710555	rs478232383	1	cis.eQTL.yeschip	tr17	ChestW	0.269831	PL38	NA	NA	intron_variant	ENSBTAG00000005965
Chr26:50710555	26	50710555	rs478232383	1	cis.eQTL.yeschip	tr17	ChestW	0.269831	PL39	NA	NA	intron_variant	ENSBTAG00000005965
Chr26:50710555	26	50710555	rs478232383	1	cis.eQTL.yeschip	tr17	ChestW	0.269831	PL40	NA	NA	intron_variant	ENSBTAG00000005965
Chr26:50710555	26	50710555	rs478232383	1	cis.eQTL.yeschip	tr17	ChestW	0.269831	PL43	NA	NA	intron_variant	ENSBTAG00000005965
Chr26:50710555	26	50710555	rs478232383	1	cis.eQTL.yeschip	tr17	ChestW	0.269831	PL44	NA	NA	intron_variant	ENSBTAG00000005965
Chr26:50710555	26	50710555	rs478232383	1	cis.eQTL.yeschip	tr17	ChestW	0.269831	PL46	NA	NA	intron_variant	ENSBTAG00000005965
Chr26:50710555	26	50710555	rs478232383	1	cis.eQTL.yeschip	tr17	ChestW	0.269831	PL47	NA	NA	intron_variant	ENSBTAG00000005965
Chr26:50710555	26	50710555	rs478232383	1	cis.eQTL.yeschip	tr17	ChestW	0.269831	PL48	NA	NA	intron_variant	ENSBTAG00000005965
Chr26:50710555	26	50710555	rs478232383	1	cis.eQTL.yeschip	tr17	ChestW	0.269831	PL49	NA	NA	intron_variant	ENSBTAG00000005965
Chr26:50710555	26	50710555	rs478232383	1	cis.eQTL.yeschip	tr17	ChestW	0.269831	PL50	NA	NA	intron_variant	ENSBTAG00000005965
Chr26:50710555	26	50710555	rs478232383	1	cis.eQTL.yeschip	tr17	ChestW	0.269831	PL51	NA	NA	intron_variant	ENSBTAG00000005965
Chr26:50710555	26	50710555	rs478232383	1	cis.eQTL.yeschip	tr17	ChestW	0.269831	PL52	NA	NA	intron_variant	ENSBTAG00000005965
Chr26:50710555	26	50710555	rs478232383	1	cis.eQTL.yeschip	tr17	ChestW	0.269831	PL53	NA	NA	intron_variant	ENSBTAG00000005965
Chr26:50710555	26	50710555	rs478232383	1	cis.eQTL.yeschip	tr17	ChestW	0.269831	PL55	NA	NA	intron_variant	ENSBTAG00000005965
Chr26:50710555	26	50710555	rs478232383	1	cis.eQTL.yeschip	tr17	ChestW	0.269831	PL56	NA	NA	intron_variant	ENSBTAG00000005965
Chr26:50710555	26	50710555	rs478232383	1	cis.eQTL.yeschip	tr17	ChestW	0.269831	PL57	NA	NA	intron_variant	ENSBTAG00000005965
Chr26:50710555	26	50710555	rs478232383	1	cis.eQTL.yeschip	tr17	ChestW	0.269831	PL58	NA	NA	intron_variant	ENSBTAG00000005965
Chr26:50710555	26	50710555	rs478232383	1	cis.eQTL.yeschip	tr17	ChestW	0.269831	PL59	NA	NA	intron_variant	ENSBTAG00000005965
Chr26:50710555	26	50710555	rs478232383	1	cis.eQTL.yeschip	tr17	ChestW	0.269831	PL60	NA	NA	intron_variant	ENSBTAG00000005965
Chr26:50710555	26	50710555	rs478232383	1	cis.eQTL.yeschip	tr17	ChestW	0.269831	PL61	NA	NA	intron_variant	ENSBTAG00000005965
Chr26:50710555	26	50710555	rs478232383	1	cis.eQTL.yeschip	tr17	ChestW	0.269831	PL62	NA	NA	intron_variant	ENSBTAG00000005965
Chr26:50710555	26	50710555	rs478232383	1	cis.eQTL.yeschip	tr17	ChestW	0.269831	PL64	NA	NA	intron_variant	ENSBTAG00000005965
Chr26:50710555	26	50710555	rs478232383	1	cis.eQTL.yeschip	tr17	ChestW	0.269831	PL66	NA	NA	intron_variant	ENSBTAG00000005965
Chr26:50710555	26	50710555	rs478232383	1	cis.eQTL.yeschip	tr17	ChestW	0.269831	PL67	NA	NA	intron_variant	ENSBTAG00000005965
Chr26:50710555	26	50710555	rs478232383	1	cis.eQTL.yeschip	tr17	ChestW	0.269831	PL69	NA	NA	intron_variant	ENSBTAG00000005965
Chr26:50710555	26	50710555	rs478232383	1	cis.eQTL.yeschip	tr17	ChestW	0.269831	PL70	NA	NA	intron_variant	ENSBTAG00000005965
Chr28:42269806	28	42269806	rs209461731	1	cis.eQTL.yeschip	tr17	ChestW	0.284744	PL1	NA	NA	upstream_gene_variant	ENSBTAG00000005004
Chr28:42269806	28	42269806	rs209461731	1	cis.eQTL.yeschip	tr17	ChestW	0.284744	PL2	NA	NA	upstream_gene_variant	ENSBTAG00000005004
Chr28:42269806	28	42269806	rs209461731	1	cis.eQTL.yeschip	tr17	ChestW	0.284744	PL3	NA	NA	upstream_gene_variant	ENSBTAG00000005004
Chr28:42269806	28	42269806	rs209461731	1	cis.eQTL.yeschip	tr17	ChestW	0.284744	PL4	NA	NA	upstream_gene_variant	ENSBTAG00000005004
Chr28:42269806	28	42269806	rs209461731	1	cis.eQTL.yeschip	tr17	ChestW	0.284744	PL5	NA	NA	upstream_gene_variant	ENSBTAG00000005004
Chr28:42269806	28	42269806	rs209461731	1	cis.eQTL.yeschip	tr17	ChestW	0.284744	PL6	NA	NA	upstream_gene_variant	ENSBTAG00000005004
Chr28:42269806	28	42269806	rs209461731	1	cis.eQTL.yeschip	tr17	ChestW	0.284744	PL7	NA	NA	upstream_gene_variant	ENSBTAG00000005004
Chr28:42269806	28	42269806	rs209461731	1	cis.eQTL.yeschip	tr17	ChestW	0.284744	PL8	NA	NA	upstream_gene_variant	ENSBTAG00000005004
Chr28:42269806	28	42269806	rs209461731	1	cis.eQTL.yeschip	tr17	ChestW	0.284744	PL9	NA	NA	upstream_gene_variant	ENSBTAG00000005004
Chr28:42269806	28	42269806	rs209461731	1	cis.eQTL.yeschip	tr17	ChestW	0.284744	PL10	NA	NA	upstream_gene_variant	ENSBTAG00000005004
Chr28:42269806	28	42269806	rs209461731	1	cis.eQTL.yeschip	tr17	ChestW	0.284744	PL11	NA	NA	upstream_gene_variant	ENSBTAG00000005004
Chr28:42269806	28	42269806	rs209461731	1	cis.eQTL.yeschip	tr17	ChestW	0.284744	PL12	NA	NA	upstream_gene_variant	ENSBTAG00000005004
Chr28:42269806	28	42269806	rs209461731	1	cis.eQTL.yeschip	tr17	ChestW	0.284744	PL14	NA	NA	upstream_gene_variant	ENSBTAG00000005004
Chr28:42269806	28	42269806	rs209461731	1	cis.eQTL.yeschip	tr17	ChestW	0.284744	PL16	NA	NA	upstream_gene_variant	ENSBTAG00000005004
Chr28:42269806	28	42269806	rs209461731	1	cis.eQTL.yeschip	tr17	ChestW	0.284744	PL18	NA	NA	upstream_gene_variant	ENSBTAG00000005004
Chr28:42269806	28	42269806	rs209461731	1	cis.eQTL.yeschip	tr17	ChestW	0.284744	PL19	NA	NA	upstream_gene_variant	ENSBTAG00000005004
Chr28:42269806	28	42269806	rs209461731	1	cis.eQTL.yeschip	tr17	ChestW	0.284744	PL21	NA	NA	upstream_gene_variant	ENSBTAG00000005004
Chr28:42269806	28	42269806	rs209461731	1	cis.eQTL.yeschip	tr17	ChestW	0.284744	PL22	NA	NA	upstream_gene_variant	ENSBTAG00000005004
Chr28:42269806	28	42269806	rs209461731	1	cis.eQTL.yeschip	tr17	ChestW	0.284744	PL24	NA	NA	upstream_gene_variant	ENSBTAG00000005004
Chr28:42269806	28	42269806	rs209461731	1	cis.eQTL.yeschip	tr17	ChestW	0.284744	PL25	NA	NA	upstream_gene_variant	ENSBTAG00000005004
Chr28:42269806	28	42269806	rs209461731	1	cis.eQTL.yeschip	tr17	ChestW	0.284744	PL26	NA	NA	upstream_gene_variant	ENSBTAG00000005004
Chr28:42269806	28	42269806	rs209461731	1	cis.eQTL.yeschip	tr17	ChestW	0.284744	PL27	NA	NA	upstream_gene_variant	ENSBTAG00000005004
Chr28:42269806	28	42269806	rs209461731	1	cis.eQTL.yeschip	tr17	ChestW	0.284744	PL28	NA	NA	upstream_gene_variant	ENSBTAG00000005004
Chr28:42269806	28	42269806	rs209461731	1	cis.eQTL.yeschip	tr17	ChestW	0.284744	PL30	NA	NA	upstream_gene_variant	ENSBTAG00000005004
Chr28:42269806	28	42269806	rs209461731	1	cis.eQTL.yeschip	tr17	ChestW	0.284744	PL31	NA	NA	upstream_gene_variant	ENSBTAG00000005004
Chr28:42269806	28	42269806	rs209461731	1	cis.eQTL.yeschip	tr17	ChestW	0.284744	PL33	NA	NA	upstream_gene_variant	ENSBTAG00000005004
Chr28:42269806	28	42269806	rs209461731	1	cis.eQTL.yeschip	tr17	ChestW	0.284744	PL34	NA	NA	upstream_gene_variant	ENSBTAG00000005004
Chr28:42269806	28	42269806	rs209461731	1	cis.eQTL.yeschip	tr17	ChestW	0.284744	PL35	NA	NA	upstream_gene_variant	ENSBTAG00000005004
Chr28:42269806	28	42269806	rs209461731	1	cis.eQTL.yeschip	tr17	ChestW	0.284744	PL36	NA	NA	upstream_gene_variant	ENSBTAG00000005004
Chr28:42269806	28	42269806	rs209461731	1	cis.eQTL.yeschip	tr17	ChestW	0.284744	PL37	NA	NA	upstream_gene_variant	ENSBTAG00000005004
Chr28:42269806	28	42269806	rs209461731	1	cis.eQTL.yeschip	tr17	ChestW	0.284744	PL38	NA	NA	upstream_gene_variant	ENSBTAG00000005004
Chr28:42269806	28	42269806	rs209461731	1	cis.eQTL.yeschip	tr17	ChestW	0.284744	PL39	NA	NA	upstream_gene_variant	ENSBTAG00000005004
Chr28:42269806	28	42269806	rs209461731	1	cis.eQTL.yeschip	tr17	ChestW	0.284744	PL40	NA	NA	upstream_gene_variant	ENSBTAG00000005004
Chr28:42269806	28	42269806	rs209461731	1	cis.eQTL.yeschip	tr17	ChestW	0.284744	PL43	NA	NA	upstream_gene_variant	ENSBTAG00000005004
Chr28:42269806	28	42269806	rs209461731	1	cis.eQTL.yeschip	tr17	ChestW	0.284744	PL44	NA	NA	upstream_gene_variant	ENSBTAG00000005004
Chr28:42269806	28	42269806	rs209461731	1	cis.eQTL.yeschip	tr17	ChestW	0.284744	PL46	NA	NA	upstream_gene_variant	ENSBTAG00000005004
Chr28:42269806	28	42269806	rs209461731	1	cis.eQTL.yeschip	tr17	ChestW	0.284744	PL47	NA	NA	upstream_gene_variant	ENSBTAG00000005004
Chr28:42269806	28	42269806	rs209461731	1	cis.eQTL.yeschip	tr17	ChestW	0.284744	PL48	NA	NA	upstream_gene_variant	ENSBTAG00000005004
Chr28:42269806	28	42269806	rs209461731	1	cis.eQTL.yeschip	tr17	ChestW	0.284744	PL49	NA	NA	upstream_gene_variant	ENSBTAG00000005004
Chr28:42269806	28	42269806	rs209461731	1	cis.eQTL.yeschip	tr17	ChestW	0.284744	PL50	NA	NA	upstream_gene_variant	ENSBTAG00000005004
Chr28:42269806	28	42269806	rs209461731	1	cis.eQTL.yeschip	tr17	ChestW	0.284744	PL51	NA	NA	upstream_gene_variant	ENSBTAG00000005004
Chr28:42269806	28	42269806	rs209461731	1	cis.eQTL.yeschip	tr17	ChestW	0.284744	PL52	NA	NA	upstream_gene_variant	ENSBTAG00000005004
Chr28:42269806	28	42269806	rs209461731	1	cis.eQTL.yeschip	tr17	ChestW	0.284744	PL53	NA	NA	upstream_gene_variant	ENSBTAG00000005004
Chr28:42269806	28	42269806	rs209461731	1	cis.eQTL.yeschip	tr17	ChestW	0.284744	PL55	NA	NA	upstream_gene_variant	ENSBTAG00000005004
Chr28:42269806	28	42269806	rs209461731	1	cis.eQTL.yeschip	tr17	ChestW	0.284744	PL56	NA	NA	upstream_gene_variant	ENSBTAG00000005004
Chr28:42269806	28	42269806	rs209461731	1	cis.eQTL.yeschip	tr17	ChestW	0.284744	PL57	NA	NA	upstream_gene_variant	ENSBTAG00000005004
Chr28:42269806	28	42269806	rs209461731	1	cis.eQTL.yeschip	tr17	ChestW	0.284744	PL58	NA	NA	upstream_gene_variant	ENSBTAG00000005004
Chr28:42269806	28	42269806	rs209461731	1	cis.eQTL.yeschip	tr17	ChestW	0.284744	PL59	NA	NA	upstream_gene_variant	ENSBTAG00000005004
Chr28:42269806	28	42269806	rs209461731	1	cis.eQTL.yeschip	tr17	ChestW	0.284744	PL60	NA	NA	upstream_gene_variant	ENSBTAG00000005004
Chr28:42269806	28	42269806	rs209461731	1	cis.eQTL.yeschip	tr17	ChestW	0.284744	PL61	NA	NA	upstream_gene_variant	ENSBTAG00000005004
Chr28:42269806	28	42269806	rs209461731	1	cis.eQTL.yeschip	tr17	ChestW	0.284744	PL62	NA	NA	upstream_gene_variant	ENSBTAG00000005004
Chr28:42269806	28	42269806	rs209461731	1	cis.eQTL.yeschip	tr17	ChestW	0.284744	PL64	NA	NA	upstream_gene_variant	ENSBTAG00000005004
Chr28:42269806	28	42269806	rs209461731	1	cis.eQTL.yeschip	tr17	ChestW	0.284744	PL66	NA	NA	upstream_gene_variant	ENSBTAG00000005004
Chr28:42269806	28	42269806	rs209461731	1	cis.eQTL.yeschip	tr17	ChestW	0.284744	PL67	NA	NA	upstream_gene_variant	ENSBTAG00000005004
Chr28:42269806	28	42269806	rs209461731	1	cis.eQTL.yeschip	tr17	ChestW	0.284744	PL69	NA	NA	upstream_gene_variant	ENSBTAG00000005004
Chr28:42269806	28	42269806	rs209461731	1	cis.eQTL.yeschip	tr17	ChestW	0.284744	PL70	NA	NA	upstream_gene_variant	ENSBTAG00000005004
Chr28:44679483	28	44679483	rs136772573	1	cis.eQTL.yeschip	tr17	ChestW	0.350829	PL1	NA	NA	intergenic_region	ENSBTAG00000052544-ENSBTAG00000005077
Chr28:44679483	28	44679483	rs136772573	1	cis.eQTL.yeschip	tr17	ChestW	0.350829	PL2	NA	NA	intergenic_region	ENSBTAG00000052544-ENSBTAG00000005077
Chr28:44679483	28	44679483	rs136772573	1	cis.eQTL.yeschip	tr17	ChestW	0.350829	PL3	NA	NA	intergenic_region	ENSBTAG00000052544-ENSBTAG00000005077
Chr28:44679483	28	44679483	rs136772573	1	cis.eQTL.yeschip	tr17	ChestW	0.350829	PL4	NA	NA	intergenic_region	ENSBTAG00000052544-ENSBTAG00000005077
Chr28:44679483	28	44679483	rs136772573	1	cis.eQTL.yeschip	tr17	ChestW	0.350829	PL5	NA	NA	intergenic_region	ENSBTAG00000052544-ENSBTAG00000005077
Chr28:44679483	28	44679483	rs136772573	1	cis.eQTL.yeschip	tr17	ChestW	0.350829	PL6	NA	NA	intergenic_region	ENSBTAG00000052544-ENSBTAG00000005077
Chr28:44679483	28	44679483	rs136772573	1	cis.eQTL.yeschip	tr17	ChestW	0.350829	PL7	NA	NA	intergenic_region	ENSBTAG00000052544-ENSBTAG00000005077
Chr28:44679483	28	44679483	rs136772573	1	cis.eQTL.yeschip	tr17	ChestW	0.350829	PL8	NA	NA	intergenic_region	ENSBTAG00000052544-ENSBTAG00000005077
Chr28:44679483	28	44679483	rs136772573	1	cis.eQTL.yeschip	tr17	ChestW	0.350829	PL9	NA	NA	intergenic_region	ENSBTAG00000052544-ENSBTAG00000005077
Chr28:44679483	28	44679483	rs136772573	1	cis.eQTL.yeschip	tr17	ChestW	0.350829	PL10	NA	NA	intergenic_region	ENSBTAG00000052544-ENSBTAG00000005077
Chr28:44679483	28	44679483	rs136772573	1	cis.eQTL.yeschip	tr17	ChestW	0.350829	PL11	NA	NA	intergenic_region	ENSBTAG00000052544-ENSBTAG00000005077
Chr28:44679483	28	44679483	rs136772573	1	cis.eQTL.yeschip	tr17	ChestW	0.350829	PL12	NA	NA	intergenic_region	ENSBTAG00000052544-ENSBTAG00000005077
Chr28:44679483	28	44679483	rs136772573	1	cis.eQTL.yeschip	tr17	ChestW	0.350829	PL14	NA	NA	intergenic_region	ENSBTAG00000052544-ENSBTAG00000005077
Chr28:44679483	28	44679483	rs136772573	1	cis.eQTL.yeschip	tr17	ChestW	0.350829	PL16	NA	NA	intergenic_region	ENSBTAG00000052544-ENSBTAG00000005077
Chr28:44679483	28	44679483	rs136772573	1	cis.eQTL.yeschip	tr17	ChestW	0.350829	PL18	NA	NA	intergenic_region	ENSBTAG00000052544-ENSBTAG00000005077
Chr28:44679483	28	44679483	rs136772573	1	cis.eQTL.yeschip	tr17	ChestW	0.350829	PL19	NA	NA	intergenic_region	ENSBTAG00000052544-ENSBTAG00000005077
Chr28:44679483	28	44679483	rs136772573	1	cis.eQTL.yeschip	tr17	ChestW	0.350829	PL21	NA	NA	intergenic_region	ENSBTAG00000052544-ENSBTAG00000005077
Chr28:44679483	28	44679483	rs136772573	1	cis.eQTL.yeschip	tr17	ChestW	0.350829	PL22	NA	NA	intergenic_region	ENSBTAG00000052544-ENSBTAG00000005077
Chr28:44679483	28	44679483	rs136772573	1	cis.eQTL.yeschip	tr17	ChestW	0.350829	PL24	NA	NA	intergenic_region	ENSBTAG00000052544-ENSBTAG00000005077
Chr28:44679483	28	44679483	rs136772573	1	cis.eQTL.yeschip	tr17	ChestW	0.350829	PL25	NA	NA	intergenic_region	ENSBTAG00000052544-ENSBTAG00000005077
Chr28:44679483	28	44679483	rs136772573	1	cis.eQTL.yeschip	tr17	ChestW	0.350829	PL26	NA	NA	intergenic_region	ENSBTAG00000052544-ENSBTAG00000005077
Chr28:44679483	28	44679483	rs136772573	1	cis.eQTL.yeschip	tr17	ChestW	0.350829	PL27	NA	NA	intergenic_region	ENSBTAG00000052544-ENSBTAG00000005077
Chr28:44679483	28	44679483	rs136772573	1	cis.eQTL.yeschip	tr17	ChestW	0.350829	PL28	NA	NA	intergenic_region	ENSBTAG00000052544-ENSBTAG00000005077
Chr28:44679483	28	44679483	rs136772573	1	cis.eQTL.yeschip	tr17	ChestW	0.350829	PL30	NA	NA	intergenic_region	ENSBTAG00000052544-ENSBTAG00000005077
Chr28:44679483	28	44679483	rs136772573	1	cis.eQTL.yeschip	tr17	ChestW	0.350829	PL31	NA	NA	intergenic_region	ENSBTAG00000052544-ENSBTAG00000005077
Chr28:44679483	28	44679483	rs136772573	1	cis.eQTL.yeschip	tr17	ChestW	0.350829	PL33	NA	NA	intergenic_region	ENSBTAG00000052544-ENSBTAG00000005077
Chr28:44679483	28	44679483	rs136772573	1	cis.eQTL.yeschip	tr17	ChestW	0.350829	PL34	NA	NA	intergenic_region	ENSBTAG00000052544-ENSBTAG00000005077
Chr28:44679483	28	44679483	rs136772573	1	cis.eQTL.yeschip	tr17	ChestW	0.350829	PL35	NA	NA	intergenic_region	ENSBTAG00000052544-ENSBTAG00000005077
Chr28:44679483	28	44679483	rs136772573	1	cis.eQTL.yeschip	tr17	ChestW	0.350829	PL36	NA	NA	intergenic_region	ENSBTAG00000052544-ENSBTAG00000005077
Chr28:44679483	28	44679483	rs136772573	1	cis.eQTL.yeschip	tr17	ChestW	0.350829	PL37	NA	NA	intergenic_region	ENSBTAG00000052544-ENSBTAG00000005077
Chr28:44679483	28	44679483	rs136772573	1	cis.eQTL.yeschip	tr17	ChestW	0.350829	PL38	NA	NA	intergenic_region	ENSBTAG00000052544-ENSBTAG00000005077
Chr28:44679483	28	44679483	rs136772573	1	cis.eQTL.yeschip	tr17	ChestW	0.350829	PL39	NA	NA	intergenic_region	ENSBTAG00000052544-ENSBTAG00000005077
Chr28:44679483	28	44679483	rs136772573	1	cis.eQTL.yeschip	tr17	ChestW	0.350829	PL40	NA	NA	intergenic_region	ENSBTAG00000052544-ENSBTAG00000005077
Chr28:44679483	28	44679483	rs136772573	1	cis.eQTL.yeschip	tr17	ChestW	0.350829	PL43	NA	NA	intergenic_region	ENSBTAG00000052544-ENSBTAG00000005077
Chr28:44679483	28	44679483	rs136772573	1	cis.eQTL.yeschip	tr17	ChestW	0.350829	PL44	NA	NA	intergenic_region	ENSBTAG00000052544-ENSBTAG00000005077
Chr28:44679483	28	44679483	rs136772573	1	cis.eQTL.yeschip	tr17	ChestW	0.350829	PL46	NA	NA	intergenic_region	ENSBTAG00000052544-ENSBTAG00000005077
Chr28:44679483	28	44679483	rs136772573	1	cis.eQTL.yeschip	tr17	ChestW	0.350829	PL47	NA	NA	intergenic_region	ENSBTAG00000052544-ENSBTAG00000005077
Chr28:44679483	28	44679483	rs136772573	1	cis.eQTL.yeschip	tr17	ChestW	0.350829	PL48	NA	NA	intergenic_region	ENSBTAG00000052544-ENSBTAG00000005077
Chr28:44679483	28	44679483	rs136772573	1	cis.eQTL.yeschip	tr17	ChestW	0.350829	PL49	NA	NA	intergenic_region	ENSBTAG00000052544-ENSBTAG00000005077
Chr28:44679483	28	44679483	rs136772573	1	cis.eQTL.yeschip	tr17	ChestW	0.350829	PL50	NA	NA	intergenic_region	ENSBTAG00000052544-ENSBTAG00000005077
Chr28:44679483	28	44679483	rs136772573	1	cis.eQTL.yeschip	tr17	ChestW	0.350829	PL51	NA	NA	intergenic_region	ENSBTAG00000052544-ENSBTAG00000005077
Chr28:44679483	28	44679483	rs136772573	1	cis.eQTL.yeschip	tr17	ChestW	0.350829	PL52	NA	NA	intergenic_region	ENSBTAG00000052544-ENSBTAG00000005077
Chr28:44679483	28	44679483	rs136772573	1	cis.eQTL.yeschip	tr17	ChestW	0.350829	PL53	NA	NA	intergenic_region	ENSBTAG00000052544-ENSBTAG00000005077
Chr28:44679483	28	44679483	rs136772573	1	cis.eQTL.yeschip	tr17	ChestW	0.350829	PL55	NA	NA	intergenic_region	ENSBTAG00000052544-ENSBTAG00000005077
Chr28:44679483	28	44679483	rs136772573	1	cis.eQTL.yeschip	tr17	ChestW	0.350829	PL56	NA	NA	intergenic_region	ENSBTAG00000052544-ENSBTAG00000005077
Chr28:44679483	28	44679483	rs136772573	1	cis.eQTL.yeschip	tr17	ChestW	0.350829	PL57	NA	NA	intergenic_region	ENSBTAG00000052544-ENSBTAG00000005077
Chr28:44679483	28	44679483	rs136772573	1	cis.eQTL.yeschip	tr17	ChestW	0.350829	PL58	NA	NA	intergenic_region	ENSBTAG00000052544-ENSBTAG00000005077
Chr28:44679483	28	44679483	rs136772573	1	cis.eQTL.yeschip	tr17	ChestW	0.350829	PL59	NA	NA	intergenic_region	ENSBTAG00000052544-ENSBTAG00000005077
Chr28:44679483	28	44679483	rs136772573	1	cis.eQTL.yeschip	tr17	ChestW	0.350829	PL60	NA	NA	intergenic_region	ENSBTAG00000052544-ENSBTAG00000005077
Chr28:44679483	28	44679483	rs136772573	1	cis.eQTL.yeschip	tr17	ChestW	0.350829	PL61	NA	NA	intergenic_region	ENSBTAG00000052544-ENSBTAG00000005077
Chr28:44679483	28	44679483	rs136772573	1	cis.eQTL.yeschip	tr17	ChestW	0.350829	PL62	NA	NA	intergenic_region	ENSBTAG00000052544-ENSBTAG00000005077
Chr28:44679483	28	44679483	rs136772573	1	cis.eQTL.yeschip	tr17	ChestW	0.350829	PL64	NA	NA	intergenic_region	ENSBTAG00000052544-ENSBTAG00000005077
Chr28:44679483	28	44679483	rs136772573	1	cis.eQTL.yeschip	tr17	ChestW	0.350829	PL66	NA	NA	intergenic_region	ENSBTAG00000052544-ENSBTAG00000005077
Chr28:44679483	28	44679483	rs136772573	1	cis.eQTL.yeschip	tr17	ChestW	0.350829	PL67	NA	NA	intergenic_region	ENSBTAG00000052544-ENSBTAG00000005077
Chr28:44679483	28	44679483	rs136772573	1	cis.eQTL.yeschip	tr17	ChestW	0.350829	PL69	NA	NA	intergenic_region	ENSBTAG00000052544-ENSBTAG00000005077
Chr28:44679483	28	44679483	rs136772573	1	cis.eQTL.yeschip	tr17	ChestW	0.350829	PL70	NA	NA	intergenic_region	ENSBTAG00000052544-ENSBTAG00000005077
Chr29:14454617	29	14454617	rs43630858	1	cis.eQTL.yeschip	tr17	ChestW	0.257683	PL1	NA	NA	intergenic_region	ENSBTAG00000022427-ENSBTAG00000042715
Chr29:14454617	29	14454617	rs43630858	1	cis.eQTL.yeschip	tr17	ChestW	0.257683	PL2	NA	NA	intergenic_region	ENSBTAG00000022427-ENSBTAG00000042715
Chr29:14454617	29	14454617	rs43630858	1	cis.eQTL.yeschip	tr17	ChestW	0.257683	PL3	NA	NA	intergenic_region	ENSBTAG00000022427-ENSBTAG00000042715
Chr29:14454617	29	14454617	rs43630858	1	cis.eQTL.yeschip	tr17	ChestW	0.257683	PL4	NA	NA	intergenic_region	ENSBTAG00000022427-ENSBTAG00000042715
Chr29:14454617	29	14454617	rs43630858	1	cis.eQTL.yeschip	tr17	ChestW	0.257683	PL5	NA	NA	intergenic_region	ENSBTAG00000022427-ENSBTAG00000042715
Chr29:14454617	29	14454617	rs43630858	1	cis.eQTL.yeschip	tr17	ChestW	0.257683	PL6	NA	NA	intergenic_region	ENSBTAG00000022427-ENSBTAG00000042715
Chr29:14454617	29	14454617	rs43630858	1	cis.eQTL.yeschip	tr17	ChestW	0.257683	PL7	NA	NA	intergenic_region	ENSBTAG00000022427-ENSBTAG00000042715
Chr29:14454617	29	14454617	rs43630858	1	cis.eQTL.yeschip	tr17	ChestW	0.257683	PL8	NA	NA	intergenic_region	ENSBTAG00000022427-ENSBTAG00000042715
Chr29:14454617	29	14454617	rs43630858	1	cis.eQTL.yeschip	tr17	ChestW	0.257683	PL9	NA	NA	intergenic_region	ENSBTAG00000022427-ENSBTAG00000042715
Chr29:14454617	29	14454617	rs43630858	1	cis.eQTL.yeschip	tr17	ChestW	0.257683	PL10	NA	NA	intergenic_region	ENSBTAG00000022427-ENSBTAG00000042715
Chr29:14454617	29	14454617	rs43630858	1	cis.eQTL.yeschip	tr17	ChestW	0.257683	PL11	NA	NA	intergenic_region	ENSBTAG00000022427-ENSBTAG00000042715
Chr29:14454617	29	14454617	rs43630858	1	cis.eQTL.yeschip	tr17	ChestW	0.257683	PL12	NA	NA	intergenic_region	ENSBTAG00000022427-ENSBTAG00000042715
Chr29:14454617	29	14454617	rs43630858	1	cis.eQTL.yeschip	tr17	ChestW	0.257683	PL14	NA	NA	intergenic_region	ENSBTAG00000022427-ENSBTAG00000042715
Chr29:14454617	29	14454617	rs43630858	1	cis.eQTL.yeschip	tr17	ChestW	0.257683	PL16	NA	NA	intergenic_region	ENSBTAG00000022427-ENSBTAG00000042715
Chr29:14454617	29	14454617	rs43630858	1	cis.eQTL.yeschip	tr17	ChestW	0.257683	PL18	NA	NA	intergenic_region	ENSBTAG00000022427-ENSBTAG00000042715
Chr29:14454617	29	14454617	rs43630858	1	cis.eQTL.yeschip	tr17	ChestW	0.257683	PL19	NA	NA	intergenic_region	ENSBTAG00000022427-ENSBTAG00000042715
Chr29:14454617	29	14454617	rs43630858	1	cis.eQTL.yeschip	tr17	ChestW	0.257683	PL21	NA	NA	intergenic_region	ENSBTAG00000022427-ENSBTAG00000042715
Chr29:14454617	29	14454617	rs43630858	1	cis.eQTL.yeschip	tr17	ChestW	0.257683	PL22	NA	NA	intergenic_region	ENSBTAG00000022427-ENSBTAG00000042715
Chr29:14454617	29	14454617	rs43630858	1	cis.eQTL.yeschip	tr17	ChestW	0.257683	PL24	NA	NA	intergenic_region	ENSBTAG00000022427-ENSBTAG00000042715
Chr29:14454617	29	14454617	rs43630858	1	cis.eQTL.yeschip	tr17	ChestW	0.257683	PL25	NA	NA	intergenic_region	ENSBTAG00000022427-ENSBTAG00000042715
Chr29:14454617	29	14454617	rs43630858	1	cis.eQTL.yeschip	tr17	ChestW	0.257683	PL26	NA	NA	intergenic_region	ENSBTAG00000022427-ENSBTAG00000042715
Chr29:14454617	29	14454617	rs43630858	1	cis.eQTL.yeschip	tr17	ChestW	0.257683	PL27	NA	NA	intergenic_region	ENSBTAG00000022427-ENSBTAG00000042715
Chr29:14454617	29	14454617	rs43630858	1	cis.eQTL.yeschip	tr17	ChestW	0.257683	PL28	NA	NA	intergenic_region	ENSBTAG00000022427-ENSBTAG00000042715
Chr29:14454617	29	14454617	rs43630858	1	cis.eQTL.yeschip	tr17	ChestW	0.257683	PL30	NA	NA	intergenic_region	ENSBTAG00000022427-ENSBTAG00000042715
Chr29:14454617	29	14454617	rs43630858	1	cis.eQTL.yeschip	tr17	ChestW	0.257683	PL31	NA	NA	intergenic_region	ENSBTAG00000022427-ENSBTAG00000042715
Chr29:14454617	29	14454617	rs43630858	1	cis.eQTL.yeschip	tr17	ChestW	0.257683	PL33	NA	NA	intergenic_region	ENSBTAG00000022427-ENSBTAG00000042715
Chr29:14454617	29	14454617	rs43630858	1	cis.eQTL.yeschip	tr17	ChestW	0.257683	PL34	NA	NA	intergenic_region	ENSBTAG00000022427-ENSBTAG00000042715
Chr29:14454617	29	14454617	rs43630858	1	cis.eQTL.yeschip	tr17	ChestW	0.257683	PL35	NA	NA	intergenic_region	ENSBTAG00000022427-ENSBTAG00000042715
Chr29:14454617	29	14454617	rs43630858	1	cis.eQTL.yeschip	tr17	ChestW	0.257683	PL36	NA	NA	intergenic_region	ENSBTAG00000022427-ENSBTAG00000042715
Chr29:14454617	29	14454617	rs43630858	1	cis.eQTL.yeschip	tr17	ChestW	0.257683	PL37	NA	NA	intergenic_region	ENSBTAG00000022427-ENSBTAG00000042715
Chr29:14454617	29	14454617	rs43630858	1	cis.eQTL.yeschip	tr17	ChestW	0.257683	PL38	NA	NA	intergenic_region	ENSBTAG00000022427-ENSBTAG00000042715
Chr29:14454617	29	14454617	rs43630858	1	cis.eQTL.yeschip	tr17	ChestW	0.257683	PL39	NA	NA	intergenic_region	ENSBTAG00000022427-ENSBTAG00000042715
Chr29:14454617	29	14454617	rs43630858	1	cis.eQTL.yeschip	tr17	ChestW	0.257683	PL40	NA	NA	intergenic_region	ENSBTAG00000022427-ENSBTAG00000042715
Chr29:14454617	29	14454617	rs43630858	1	cis.eQTL.yeschip	tr17	ChestW	0.257683	PL43	NA	NA	intergenic_region	ENSBTAG00000022427-ENSBTAG00000042715
Chr29:14454617	29	14454617	rs43630858	1	cis.eQTL.yeschip	tr17	ChestW	0.257683	PL44	NA	NA	intergenic_region	ENSBTAG00000022427-ENSBTAG00000042715
Chr29:14454617	29	14454617	rs43630858	1	cis.eQTL.yeschip	tr17	ChestW	0.257683	PL46	NA	NA	intergenic_region	ENSBTAG00000022427-ENSBTAG00000042715
Chr29:14454617	29	14454617	rs43630858	1	cis.eQTL.yeschip	tr17	ChestW	0.257683	PL47	NA	NA	intergenic_region	ENSBTAG00000022427-ENSBTAG00000042715
Chr29:14454617	29	14454617	rs43630858	1	cis.eQTL.yeschip	tr17	ChestW	0.257683	PL48	NA	NA	intergenic_region	ENSBTAG00000022427-ENSBTAG00000042715
Chr29:14454617	29	14454617	rs43630858	1	cis.eQTL.yeschip	tr17	ChestW	0.257683	PL49	NA	NA	intergenic_region	ENSBTAG00000022427-ENSBTAG00000042715
Chr29:14454617	29	14454617	rs43630858	1	cis.eQTL.yeschip	tr17	ChestW	0.257683	PL50	NA	NA	intergenic_region	ENSBTAG00000022427-ENSBTAG00000042715
Chr29:14454617	29	14454617	rs43630858	1	cis.eQTL.yeschip	tr17	ChestW	0.257683	PL51	NA	NA	intergenic_region	ENSBTAG00000022427-ENSBTAG00000042715
Chr29:14454617	29	14454617	rs43630858	1	cis.eQTL.yeschip	tr17	ChestW	0.257683	PL52	NA	NA	intergenic_region	ENSBTAG00000022427-ENSBTAG00000042715
Chr29:14454617	29	14454617	rs43630858	1	cis.eQTL.yeschip	tr17	ChestW	0.257683	PL53	NA	NA	intergenic_region	ENSBTAG00000022427-ENSBTAG00000042715
Chr29:14454617	29	14454617	rs43630858	1	cis.eQTL.yeschip	tr17	ChestW	0.257683	PL55	NA	NA	intergenic_region	ENSBTAG00000022427-ENSBTAG00000042715
Chr29:14454617	29	14454617	rs43630858	1	cis.eQTL.yeschip	tr17	ChestW	0.257683	PL56	NA	NA	intergenic_region	ENSBTAG00000022427-ENSBTAG00000042715
Chr29:14454617	29	14454617	rs43630858	1	cis.eQTL.yeschip	tr17	ChestW	0.257683	PL57	NA	NA	intergenic_region	ENSBTAG00000022427-ENSBTAG00000042715
Chr29:14454617	29	14454617	rs43630858	1	cis.eQTL.yeschip	tr17	ChestW	0.257683	PL58	NA	NA	intergenic_region	ENSBTAG00000022427-ENSBTAG00000042715
Chr29:14454617	29	14454617	rs43630858	1	cis.eQTL.yeschip	tr17	ChestW	0.257683	PL59	NA	NA	intergenic_region	ENSBTAG00000022427-ENSBTAG00000042715
Chr29:14454617	29	14454617	rs43630858	1	cis.eQTL.yeschip	tr17	ChestW	0.257683	PL60	NA	NA	intergenic_region	ENSBTAG00000022427-ENSBTAG00000042715
Chr29:14454617	29	14454617	rs43630858	1	cis.eQTL.yeschip	tr17	ChestW	0.257683	PL61	NA	NA	intergenic_region	ENSBTAG00000022427-ENSBTAG00000042715
Chr29:14454617	29	14454617	rs43630858	1	cis.eQTL.yeschip	tr17	ChestW	0.257683	PL62	NA	NA	intergenic_region	ENSBTAG00000022427-ENSBTAG00000042715
Chr29:14454617	29	14454617	rs43630858	1	cis.eQTL.yeschip	tr17	ChestW	0.257683	PL64	NA	NA	intergenic_region	ENSBTAG00000022427-ENSBTAG00000042715
Chr29:14454617	29	14454617	rs43630858	1	cis.eQTL.yeschip	tr17	ChestW	0.257683	PL66	NA	NA	intergenic_region	ENSBTAG00000022427-ENSBTAG00000042715
Chr29:14454617	29	14454617	rs43630858	1	cis.eQTL.yeschip	tr17	ChestW	0.257683	PL67	NA	NA	intergenic_region	ENSBTAG00000022427-ENSBTAG00000042715
Chr29:14454617	29	14454617	rs43630858	1	cis.eQTL.yeschip	tr17	ChestW	0.257683	PL69	NA	NA	intergenic_region	ENSBTAG00000022427-ENSBTAG00000042715
Chr29:14454617	29	14454617	rs43630858	1	cis.eQTL.yeschip	tr17	ChestW	0.257683	PL70	NA	NA	intergenic_region	ENSBTAG00000022427-ENSBTAG00000042715
Chr7:76012464	7	76012464	.	9	trans.sQTL.yeschip	tr17	ChestW	0.794405	PL24	NA	NA	intergenic_region	ENSBTAG00000044295-ENSBTAG00000043714
Chr7:76012464	7	76012464	.	9	trans.sQTL.yeschip	tr17	ChestW	0.794405	PL53	NA	NA	intergenic_region	ENSBTAG00000044295-ENSBTAG00000043714
Chr7:76012464	7	76012464	.	9	trans.sQTL.yeschip	tr17	ChestW	0.794405	PL55	NA	NA	intergenic_region	ENSBTAG00000044295-ENSBTAG00000043714
Chr28:10574173	28	10574173	rs109420903	11	trans.esQTL.yeschip	tr17	ChestW	0.290714	PL27	NA	NA	intergenic_region	ENSBTAG00000022886-ENSBTAG00000026085
Chr28:10574173	28	10574173	rs109420903	11	trans.esQTL.yeschip	tr17	ChestW	0.290714	PL53	NA	NA	intergenic_region	ENSBTAG00000022886-ENSBTAG00000026085
Chr28:10574173	28	10574173	rs109420903	11	trans.esQTL.yeschip	tr17	ChestW	0.290714	PL57	NA	NA	intergenic_region	ENSBTAG00000022886-ENSBTAG00000026085
Chr1:16279401	1	16279401	rs208552787	1	cis.eQTL.yeschip	tr18	Angul	0.347984	PL1	NA	NA	intergenic_region	ENSBTAG00000053315-ENSBTAG00000047337
Chr1:16279401	1	16279401	rs208552787	1	cis.eQTL.yeschip	tr18	Angul	0.347984	PL2	NA	NA	intergenic_region	ENSBTAG00000053315-ENSBTAG00000047337
Chr1:16279401	1	16279401	rs208552787	1	cis.eQTL.yeschip	tr18	Angul	0.347984	PL3	NA	NA	intergenic_region	ENSBTAG00000053315-ENSBTAG00000047337
Chr1:16279401	1	16279401	rs208552787	1	cis.eQTL.yeschip	tr18	Angul	0.347984	PL4	NA	NA	intergenic_region	ENSBTAG00000053315-ENSBTAG00000047337
Chr1:16279401	1	16279401	rs208552787	1	cis.eQTL.yeschip	tr18	Angul	0.347984	PL5	NA	NA	intergenic_region	ENSBTAG00000053315-ENSBTAG00000047337
Chr1:16279401	1	16279401	rs208552787	1	cis.eQTL.yeschip	tr18	Angul	0.347984	PL6	NA	NA	intergenic_region	ENSBTAG00000053315-ENSBTAG00000047337
Chr1:16279401	1	16279401	rs208552787	1	cis.eQTL.yeschip	tr18	Angul	0.347984	PL7	NA	NA	intergenic_region	ENSBTAG00000053315-ENSBTAG00000047337
Chr1:16279401	1	16279401	rs208552787	1	cis.eQTL.yeschip	tr18	Angul	0.347984	PL8	NA	NA	intergenic_region	ENSBTAG00000053315-ENSBTAG00000047337
Chr1:16279401	1	16279401	rs208552787	1	cis.eQTL.yeschip	tr18	Angul	0.347984	PL9	NA	NA	intergenic_region	ENSBTAG00000053315-ENSBTAG00000047337
Chr1:16279401	1	16279401	rs208552787	1	cis.eQTL.yeschip	tr18	Angul	0.347984	PL10	NA	NA	intergenic_region	ENSBTAG00000053315-ENSBTAG00000047337
Chr1:16279401	1	16279401	rs208552787	1	cis.eQTL.yeschip	tr18	Angul	0.347984	PL11	NA	NA	intergenic_region	ENSBTAG00000053315-ENSBTAG00000047337
Chr1:16279401	1	16279401	rs208552787	1	cis.eQTL.yeschip	tr18	Angul	0.347984	PL12	NA	NA	intergenic_region	ENSBTAG00000053315-ENSBTAG00000047337
Chr1:16279401	1	16279401	rs208552787	1	cis.eQTL.yeschip	tr18	Angul	0.347984	PL14	NA	NA	intergenic_region	ENSBTAG00000053315-ENSBTAG00000047337
Chr1:16279401	1	16279401	rs208552787	1	cis.eQTL.yeschip	tr18	Angul	0.347984	PL16	NA	NA	intergenic_region	ENSBTAG00000053315-ENSBTAG00000047337
Chr1:16279401	1	16279401	rs208552787	1	cis.eQTL.yeschip	tr18	Angul	0.347984	PL18	NA	NA	intergenic_region	ENSBTAG00000053315-ENSBTAG00000047337
Chr1:16279401	1	16279401	rs208552787	1	cis.eQTL.yeschip	tr18	Angul	0.347984	PL19	NA	NA	intergenic_region	ENSBTAG00000053315-ENSBTAG00000047337
Chr1:16279401	1	16279401	rs208552787	1	cis.eQTL.yeschip	tr18	Angul	0.347984	PL21	NA	NA	intergenic_region	ENSBTAG00000053315-ENSBTAG00000047337
Chr1:16279401	1	16279401	rs208552787	1	cis.eQTL.yeschip	tr18	Angul	0.347984	PL22	NA	NA	intergenic_region	ENSBTAG00000053315-ENSBTAG00000047337
Chr1:16279401	1	16279401	rs208552787	1	cis.eQTL.yeschip	tr18	Angul	0.347984	PL24	NA	NA	intergenic_region	ENSBTAG00000053315-ENSBTAG00000047337
Chr1:16279401	1	16279401	rs208552787	1	cis.eQTL.yeschip	tr18	Angul	0.347984	PL25	NA	NA	intergenic_region	ENSBTAG00000053315-ENSBTAG00000047337
Chr1:16279401	1	16279401	rs208552787	1	cis.eQTL.yeschip	tr18	Angul	0.347984	PL26	NA	NA	intergenic_region	ENSBTAG00000053315-ENSBTAG00000047337
Chr1:16279401	1	16279401	rs208552787	1	cis.eQTL.yeschip	tr18	Angul	0.347984	PL27	NA	NA	intergenic_region	ENSBTAG00000053315-ENSBTAG00000047337
Chr1:16279401	1	16279401	rs208552787	1	cis.eQTL.yeschip	tr18	Angul	0.347984	PL28	NA	NA	intergenic_region	ENSBTAG00000053315-ENSBTAG00000047337
Chr1:16279401	1	16279401	rs208552787	1	cis.eQTL.yeschip	tr18	Angul	0.347984	PL30	NA	NA	intergenic_region	ENSBTAG00000053315-ENSBTAG00000047337
Chr1:16279401	1	16279401	rs208552787	1	cis.eQTL.yeschip	tr18	Angul	0.347984	PL31	NA	NA	intergenic_region	ENSBTAG00000053315-ENSBTAG00000047337
Chr1:16279401	1	16279401	rs208552787	1	cis.eQTL.yeschip	tr18	Angul	0.347984	PL33	NA	NA	intergenic_region	ENSBTAG00000053315-ENSBTAG00000047337
Chr1:16279401	1	16279401	rs208552787	1	cis.eQTL.yeschip	tr18	Angul	0.347984	PL34	NA	NA	intergenic_region	ENSBTAG00000053315-ENSBTAG00000047337
Chr1:16279401	1	16279401	rs208552787	1	cis.eQTL.yeschip	tr18	Angul	0.347984	PL35	NA	NA	intergenic_region	ENSBTAG00000053315-ENSBTAG00000047337
Chr1:16279401	1	16279401	rs208552787	1	cis.eQTL.yeschip	tr18	Angul	0.347984	PL36	NA	NA	intergenic_region	ENSBTAG00000053315-ENSBTAG00000047337
Chr1:16279401	1	16279401	rs208552787	1	cis.eQTL.yeschip	tr18	Angul	0.347984	PL37	NA	NA	intergenic_region	ENSBTAG00000053315-ENSBTAG00000047337
Chr1:16279401	1	16279401	rs208552787	1	cis.eQTL.yeschip	tr18	Angul	0.347984	PL38	NA	NA	intergenic_region	ENSBTAG00000053315-ENSBTAG00000047337
Chr1:16279401	1	16279401	rs208552787	1	cis.eQTL.yeschip	tr18	Angul	0.347984	PL39	NA	NA	intergenic_region	ENSBTAG00000053315-ENSBTAG00000047337
Chr1:16279401	1	16279401	rs208552787	1	cis.eQTL.yeschip	tr18	Angul	0.347984	PL40	NA	NA	intergenic_region	ENSBTAG00000053315-ENSBTAG00000047337
Chr1:16279401	1	16279401	rs208552787	1	cis.eQTL.yeschip	tr18	Angul	0.347984	PL43	NA	NA	intergenic_region	ENSBTAG00000053315-ENSBTAG00000047337
Chr1:16279401	1	16279401	rs208552787	1	cis.eQTL.yeschip	tr18	Angul	0.347984	PL44	NA	NA	intergenic_region	ENSBTAG00000053315-ENSBTAG00000047337
Chr1:16279401	1	16279401	rs208552787	1	cis.eQTL.yeschip	tr18	Angul	0.347984	PL46	NA	NA	intergenic_region	ENSBTAG00000053315-ENSBTAG00000047337
Chr1:16279401	1	16279401	rs208552787	1	cis.eQTL.yeschip	tr18	Angul	0.347984	PL47	NA	NA	intergenic_region	ENSBTAG00000053315-ENSBTAG00000047337
Chr1:16279401	1	16279401	rs208552787	1	cis.eQTL.yeschip	tr18	Angul	0.347984	PL48	NA	NA	intergenic_region	ENSBTAG00000053315-ENSBTAG00000047337
Chr1:16279401	1	16279401	rs208552787	1	cis.eQTL.yeschip	tr18	Angul	0.347984	PL49	NA	NA	intergenic_region	ENSBTAG00000053315-ENSBTAG00000047337
Chr1:16279401	1	16279401	rs208552787	1	cis.eQTL.yeschip	tr18	Angul	0.347984	PL50	NA	NA	intergenic_region	ENSBTAG00000053315-ENSBTAG00000047337
Chr1:16279401	1	16279401	rs208552787	1	cis.eQTL.yeschip	tr18	Angul	0.347984	PL51	NA	NA	intergenic_region	ENSBTAG00000053315-ENSBTAG00000047337
Chr1:16279401	1	16279401	rs208552787	1	cis.eQTL.yeschip	tr18	Angul	0.347984	PL52	NA	NA	intergenic_region	ENSBTAG00000053315-ENSBTAG00000047337
Chr1:16279401	1	16279401	rs208552787	1	cis.eQTL.yeschip	tr18	Angul	0.347984	PL53	NA	NA	intergenic_region	ENSBTAG00000053315-ENSBTAG00000047337
Chr1:16279401	1	16279401	rs208552787	1	cis.eQTL.yeschip	tr18	Angul	0.347984	PL55	NA	NA	intergenic_region	ENSBTAG00000053315-ENSBTAG00000047337
Chr1:16279401	1	16279401	rs208552787	1	cis.eQTL.yeschip	tr18	Angul	0.347984	PL56	NA	NA	intergenic_region	ENSBTAG00000053315-ENSBTAG00000047337
Chr1:16279401	1	16279401	rs208552787	1	cis.eQTL.yeschip	tr18	Angul	0.347984	PL57	NA	NA	intergenic_region	ENSBTAG00000053315-ENSBTAG00000047337
Chr1:16279401	1	16279401	rs208552787	1	cis.eQTL.yeschip	tr18	Angul	0.347984	PL58	NA	NA	intergenic_region	ENSBTAG00000053315-ENSBTAG00000047337
Chr1:16279401	1	16279401	rs208552787	1	cis.eQTL.yeschip	tr18	Angul	0.347984	PL59	NA	NA	intergenic_region	ENSBTAG00000053315-ENSBTAG00000047337
Chr1:16279401	1	16279401	rs208552787	1	cis.eQTL.yeschip	tr18	Angul	0.347984	PL60	NA	NA	intergenic_region	ENSBTAG00000053315-ENSBTAG00000047337
Chr1:16279401	1	16279401	rs208552787	1	cis.eQTL.yeschip	tr18	Angul	0.347984	PL61	NA	NA	intergenic_region	ENSBTAG00000053315-ENSBTAG00000047337
Chr1:16279401	1	16279401	rs208552787	1	cis.eQTL.yeschip	tr18	Angul	0.347984	PL62	NA	NA	intergenic_region	ENSBTAG00000053315-ENSBTAG00000047337
Chr1:16279401	1	16279401	rs208552787	1	cis.eQTL.yeschip	tr18	Angul	0.347984	PL64	NA	NA	intergenic_region	ENSBTAG00000053315-ENSBTAG00000047337
Chr1:16279401	1	16279401	rs208552787	1	cis.eQTL.yeschip	tr18	Angul	0.347984	PL66	NA	NA	intergenic_region	ENSBTAG00000053315-ENSBTAG00000047337
Chr1:16279401	1	16279401	rs208552787	1	cis.eQTL.yeschip	tr18	Angul	0.347984	PL67	NA	NA	intergenic_region	ENSBTAG00000053315-ENSBTAG00000047337
Chr1:16279401	1	16279401	rs208552787	1	cis.eQTL.yeschip	tr18	Angul	0.347984	PL69	NA	NA	intergenic_region	ENSBTAG00000053315-ENSBTAG00000047337
Chr1:16279401	1	16279401	rs208552787	1	cis.eQTL.yeschip	tr18	Angul	0.347984	PL70	NA	NA	intergenic_region	ENSBTAG00000053315-ENSBTAG00000047337
Chr9:17070049	9	17070049	rs381015556	1	cis.eQTL.yeschip	tr18	Angul	0.298263	PL1	NA	NA	intergenic_region	ENSBTAG00000016391-ENSBTAG00000037429
Chr9:17070049	9	17070049	rs381015556	1	cis.eQTL.yeschip	tr18	Angul	0.298263	PL2	NA	NA	intergenic_region	ENSBTAG00000016391-ENSBTAG00000037429
Chr9:17070049	9	17070049	rs381015556	1	cis.eQTL.yeschip	tr18	Angul	0.298263	PL3	NA	NA	intergenic_region	ENSBTAG00000016391-ENSBTAG00000037429
Chr9:17070049	9	17070049	rs381015556	1	cis.eQTL.yeschip	tr18	Angul	0.298263	PL4	NA	NA	intergenic_region	ENSBTAG00000016391-ENSBTAG00000037429
Chr9:17070049	9	17070049	rs381015556	1	cis.eQTL.yeschip	tr18	Angul	0.298263	PL5	NA	NA	intergenic_region	ENSBTAG00000016391-ENSBTAG00000037429
Chr9:17070049	9	17070049	rs381015556	1	cis.eQTL.yeschip	tr18	Angul	0.298263	PL6	NA	NA	intergenic_region	ENSBTAG00000016391-ENSBTAG00000037429
Chr9:17070049	9	17070049	rs381015556	1	cis.eQTL.yeschip	tr18	Angul	0.298263	PL7	NA	NA	intergenic_region	ENSBTAG00000016391-ENSBTAG00000037429
Chr9:17070049	9	17070049	rs381015556	1	cis.eQTL.yeschip	tr18	Angul	0.298263	PL8	NA	NA	intergenic_region	ENSBTAG00000016391-ENSBTAG00000037429
Chr9:17070049	9	17070049	rs381015556	1	cis.eQTL.yeschip	tr18	Angul	0.298263	PL9	NA	NA	intergenic_region	ENSBTAG00000016391-ENSBTAG00000037429
Chr9:17070049	9	17070049	rs381015556	1	cis.eQTL.yeschip	tr18	Angul	0.298263	PL10	NA	NA	intergenic_region	ENSBTAG00000016391-ENSBTAG00000037429
Chr9:17070049	9	17070049	rs381015556	1	cis.eQTL.yeschip	tr18	Angul	0.298263	PL11	NA	NA	intergenic_region	ENSBTAG00000016391-ENSBTAG00000037429
Chr9:17070049	9	17070049	rs381015556	1	cis.eQTL.yeschip	tr18	Angul	0.298263	PL12	NA	NA	intergenic_region	ENSBTAG00000016391-ENSBTAG00000037429
Chr9:17070049	9	17070049	rs381015556	1	cis.eQTL.yeschip	tr18	Angul	0.298263	PL14	NA	NA	intergenic_region	ENSBTAG00000016391-ENSBTAG00000037429
Chr9:17070049	9	17070049	rs381015556	1	cis.eQTL.yeschip	tr18	Angul	0.298263	PL16	NA	NA	intergenic_region	ENSBTAG00000016391-ENSBTAG00000037429
Chr9:17070049	9	17070049	rs381015556	1	cis.eQTL.yeschip	tr18	Angul	0.298263	PL18	NA	NA	intergenic_region	ENSBTAG00000016391-ENSBTAG00000037429
Chr9:17070049	9	17070049	rs381015556	1	cis.eQTL.yeschip	tr18	Angul	0.298263	PL19	NA	NA	intergenic_region	ENSBTAG00000016391-ENSBTAG00000037429
Chr9:17070049	9	17070049	rs381015556	1	cis.eQTL.yeschip	tr18	Angul	0.298263	PL21	NA	NA	intergenic_region	ENSBTAG00000016391-ENSBTAG00000037429
Chr9:17070049	9	17070049	rs381015556	1	cis.eQTL.yeschip	tr18	Angul	0.298263	PL22	NA	NA	intergenic_region	ENSBTAG00000016391-ENSBTAG00000037429
Chr9:17070049	9	17070049	rs381015556	1	cis.eQTL.yeschip	tr18	Angul	0.298263	PL24	NA	NA	intergenic_region	ENSBTAG00000016391-ENSBTAG00000037429
Chr9:17070049	9	17070049	rs381015556	1	cis.eQTL.yeschip	tr18	Angul	0.298263	PL25	NA	NA	intergenic_region	ENSBTAG00000016391-ENSBTAG00000037429
Chr9:17070049	9	17070049	rs381015556	1	cis.eQTL.yeschip	tr18	Angul	0.298263	PL26	NA	NA	intergenic_region	ENSBTAG00000016391-ENSBTAG00000037429
Chr9:17070049	9	17070049	rs381015556	1	cis.eQTL.yeschip	tr18	Angul	0.298263	PL27	NA	NA	intergenic_region	ENSBTAG00000016391-ENSBTAG00000037429
Chr9:17070049	9	17070049	rs381015556	1	cis.eQTL.yeschip	tr18	Angul	0.298263	PL28	NA	NA	intergenic_region	ENSBTAG00000016391-ENSBTAG00000037429
Chr9:17070049	9	17070049	rs381015556	1	cis.eQTL.yeschip	tr18	Angul	0.298263	PL30	NA	NA	intergenic_region	ENSBTAG00000016391-ENSBTAG00000037429
Chr9:17070049	9	17070049	rs381015556	1	cis.eQTL.yeschip	tr18	Angul	0.298263	PL31	NA	NA	intergenic_region	ENSBTAG00000016391-ENSBTAG00000037429
Chr9:17070049	9	17070049	rs381015556	1	cis.eQTL.yeschip	tr18	Angul	0.298263	PL33	NA	NA	intergenic_region	ENSBTAG00000016391-ENSBTAG00000037429
Chr9:17070049	9	17070049	rs381015556	1	cis.eQTL.yeschip	tr18	Angul	0.298263	PL34	NA	NA	intergenic_region	ENSBTAG00000016391-ENSBTAG00000037429
Chr9:17070049	9	17070049	rs381015556	1	cis.eQTL.yeschip	tr18	Angul	0.298263	PL35	NA	NA	intergenic_region	ENSBTAG00000016391-ENSBTAG00000037429
Chr9:17070049	9	17070049	rs381015556	1	cis.eQTL.yeschip	tr18	Angul	0.298263	PL36	NA	NA	intergenic_region	ENSBTAG00000016391-ENSBTAG00000037429
Chr9:17070049	9	17070049	rs381015556	1	cis.eQTL.yeschip	tr18	Angul	0.298263	PL37	NA	NA	intergenic_region	ENSBTAG00000016391-ENSBTAG00000037429
Chr9:17070049	9	17070049	rs381015556	1	cis.eQTL.yeschip	tr18	Angul	0.298263	PL38	NA	NA	intergenic_region	ENSBTAG00000016391-ENSBTAG00000037429
Chr9:17070049	9	17070049	rs381015556	1	cis.eQTL.yeschip	tr18	Angul	0.298263	PL39	NA	NA	intergenic_region	ENSBTAG00000016391-ENSBTAG00000037429
Chr9:17070049	9	17070049	rs381015556	1	cis.eQTL.yeschip	tr18	Angul	0.298263	PL40	NA	NA	intergenic_region	ENSBTAG00000016391-ENSBTAG00000037429
Chr9:17070049	9	17070049	rs381015556	1	cis.eQTL.yeschip	tr18	Angul	0.298263	PL43	NA	NA	intergenic_region	ENSBTAG00000016391-ENSBTAG00000037429
Chr9:17070049	9	17070049	rs381015556	1	cis.eQTL.yeschip	tr18	Angul	0.298263	PL44	NA	NA	intergenic_region	ENSBTAG00000016391-ENSBTAG00000037429
Chr9:17070049	9	17070049	rs381015556	1	cis.eQTL.yeschip	tr18	Angul	0.298263	PL46	NA	NA	intergenic_region	ENSBTAG00000016391-ENSBTAG00000037429
Chr9:17070049	9	17070049	rs381015556	1	cis.eQTL.yeschip	tr18	Angul	0.298263	PL47	NA	NA	intergenic_region	ENSBTAG00000016391-ENSBTAG00000037429
Chr9:17070049	9	17070049	rs381015556	1	cis.eQTL.yeschip	tr18	Angul	0.298263	PL48	NA	NA	intergenic_region	ENSBTAG00000016391-ENSBTAG00000037429
Chr9:17070049	9	17070049	rs381015556	1	cis.eQTL.yeschip	tr18	Angul	0.298263	PL49	NA	NA	intergenic_region	ENSBTAG00000016391-ENSBTAG00000037429
Chr9:17070049	9	17070049	rs381015556	1	cis.eQTL.yeschip	tr18	Angul	0.298263	PL50	NA	NA	intergenic_region	ENSBTAG00000016391-ENSBTAG00000037429
Chr9:17070049	9	17070049	rs381015556	1	cis.eQTL.yeschip	tr18	Angul	0.298263	PL51	NA	NA	intergenic_region	ENSBTAG00000016391-ENSBTAG00000037429
Chr9:17070049	9	17070049	rs381015556	1	cis.eQTL.yeschip	tr18	Angul	0.298263	PL52	NA	NA	intergenic_region	ENSBTAG00000016391-ENSBTAG00000037429
Chr9:17070049	9	17070049	rs381015556	1	cis.eQTL.yeschip	tr18	Angul	0.298263	PL53	NA	NA	intergenic_region	ENSBTAG00000016391-ENSBTAG00000037429
Chr9:17070049	9	17070049	rs381015556	1	cis.eQTL.yeschip	tr18	Angul	0.298263	PL55	NA	NA	intergenic_region	ENSBTAG00000016391-ENSBTAG00000037429
Chr9:17070049	9	17070049	rs381015556	1	cis.eQTL.yeschip	tr18	Angul	0.298263	PL56	NA	NA	intergenic_region	ENSBTAG00000016391-ENSBTAG00000037429
Chr9:17070049	9	17070049	rs381015556	1	cis.eQTL.yeschip	tr18	Angul	0.298263	PL57	NA	NA	intergenic_region	ENSBTAG00000016391-ENSBTAG00000037429
Chr9:17070049	9	17070049	rs381015556	1	cis.eQTL.yeschip	tr18	Angul	0.298263	PL58	NA	NA	intergenic_region	ENSBTAG00000016391-ENSBTAG00000037429
Chr9:17070049	9	17070049	rs381015556	1	cis.eQTL.yeschip	tr18	Angul	0.298263	PL59	NA	NA	intergenic_region	ENSBTAG00000016391-ENSBTAG00000037429
Chr9:17070049	9	17070049	rs381015556	1	cis.eQTL.yeschip	tr18	Angul	0.298263	PL60	NA	NA	intergenic_region	ENSBTAG00000016391-ENSBTAG00000037429
Chr9:17070049	9	17070049	rs381015556	1	cis.eQTL.yeschip	tr18	Angul	0.298263	PL61	NA	NA	intergenic_region	ENSBTAG00000016391-ENSBTAG00000037429
Chr9:17070049	9	17070049	rs381015556	1	cis.eQTL.yeschip	tr18	Angul	0.298263	PL62	NA	NA	intergenic_region	ENSBTAG00000016391-ENSBTAG00000037429
Chr9:17070049	9	17070049	rs381015556	1	cis.eQTL.yeschip	tr18	Angul	0.298263	PL64	NA	NA	intergenic_region	ENSBTAG00000016391-ENSBTAG00000037429
Chr9:17070049	9	17070049	rs381015556	1	cis.eQTL.yeschip	tr18	Angul	0.298263	PL66	NA	NA	intergenic_region	ENSBTAG00000016391-ENSBTAG00000037429
Chr9:17070049	9	17070049	rs381015556	1	cis.eQTL.yeschip	tr18	Angul	0.298263	PL67	NA	NA	intergenic_region	ENSBTAG00000016391-ENSBTAG00000037429
Chr9:17070049	9	17070049	rs381015556	1	cis.eQTL.yeschip	tr18	Angul	0.298263	PL69	NA	NA	intergenic_region	ENSBTAG00000016391-ENSBTAG00000037429
Chr9:17070049	9	17070049	rs381015556	1	cis.eQTL.yeschip	tr18	Angul	0.298263	PL70	NA	NA	intergenic_region	ENSBTAG00000016391-ENSBTAG00000037429
Chr28:41343768	28	41343768	rs42652050	1	cis.eQTL.yeschip	tr18	Angul	0.269337	PL1	NA	NA	intron_variant	ENSBTAG00000018707
Chr28:41343768	28	41343768	rs42652050	1	cis.eQTL.yeschip	tr18	Angul	0.269337	PL2	NA	NA	intron_variant	ENSBTAG00000018707
Chr28:41343768	28	41343768	rs42652050	1	cis.eQTL.yeschip	tr18	Angul	0.269337	PL3	NA	NA	intron_variant	ENSBTAG00000018707
Chr28:41343768	28	41343768	rs42652050	1	cis.eQTL.yeschip	tr18	Angul	0.269337	PL4	NA	NA	intron_variant	ENSBTAG00000018707
Chr28:41343768	28	41343768	rs42652050	1	cis.eQTL.yeschip	tr18	Angul	0.269337	PL5	NA	NA	intron_variant	ENSBTAG00000018707
Chr28:41343768	28	41343768	rs42652050	1	cis.eQTL.yeschip	tr18	Angul	0.269337	PL6	NA	NA	intron_variant	ENSBTAG00000018707
Chr28:41343768	28	41343768	rs42652050	1	cis.eQTL.yeschip	tr18	Angul	0.269337	PL7	NA	NA	intron_variant	ENSBTAG00000018707
Chr28:41343768	28	41343768	rs42652050	1	cis.eQTL.yeschip	tr18	Angul	0.269337	PL8	NA	NA	intron_variant	ENSBTAG00000018707
Chr28:41343768	28	41343768	rs42652050	1	cis.eQTL.yeschip	tr18	Angul	0.269337	PL9	NA	NA	intron_variant	ENSBTAG00000018707
Chr28:41343768	28	41343768	rs42652050	1	cis.eQTL.yeschip	tr18	Angul	0.269337	PL10	NA	NA	intron_variant	ENSBTAG00000018707
Chr28:41343768	28	41343768	rs42652050	1	cis.eQTL.yeschip	tr18	Angul	0.269337	PL11	NA	NA	intron_variant	ENSBTAG00000018707
Chr28:41343768	28	41343768	rs42652050	1	cis.eQTL.yeschip	tr18	Angul	0.269337	PL12	NA	NA	intron_variant	ENSBTAG00000018707
Chr28:41343768	28	41343768	rs42652050	1	cis.eQTL.yeschip	tr18	Angul	0.269337	PL14	NA	NA	intron_variant	ENSBTAG00000018707
Chr28:41343768	28	41343768	rs42652050	1	cis.eQTL.yeschip	tr18	Angul	0.269337	PL16	NA	NA	intron_variant	ENSBTAG00000018707
Chr28:41343768	28	41343768	rs42652050	1	cis.eQTL.yeschip	tr18	Angul	0.269337	PL18	NA	NA	intron_variant	ENSBTAG00000018707
Chr28:41343768	28	41343768	rs42652050	1	cis.eQTL.yeschip	tr18	Angul	0.269337	PL19	NA	NA	intron_variant	ENSBTAG00000018707
Chr28:41343768	28	41343768	rs42652050	1	cis.eQTL.yeschip	tr18	Angul	0.269337	PL21	NA	NA	intron_variant	ENSBTAG00000018707
Chr28:41343768	28	41343768	rs42652050	1	cis.eQTL.yeschip	tr18	Angul	0.269337	PL22	NA	NA	intron_variant	ENSBTAG00000018707
Chr28:41343768	28	41343768	rs42652050	1	cis.eQTL.yeschip	tr18	Angul	0.269337	PL24	NA	NA	intron_variant	ENSBTAG00000018707
Chr28:41343768	28	41343768	rs42652050	1	cis.eQTL.yeschip	tr18	Angul	0.269337	PL25	NA	NA	intron_variant	ENSBTAG00000018707
Chr28:41343768	28	41343768	rs42652050	1	cis.eQTL.yeschip	tr18	Angul	0.269337	PL26	NA	NA	intron_variant	ENSBTAG00000018707
Chr28:41343768	28	41343768	rs42652050	1	cis.eQTL.yeschip	tr18	Angul	0.269337	PL27	NA	NA	intron_variant	ENSBTAG00000018707
Chr28:41343768	28	41343768	rs42652050	1	cis.eQTL.yeschip	tr18	Angul	0.269337	PL28	NA	NA	intron_variant	ENSBTAG00000018707
Chr28:41343768	28	41343768	rs42652050	1	cis.eQTL.yeschip	tr18	Angul	0.269337	PL30	NA	NA	intron_variant	ENSBTAG00000018707
Chr28:41343768	28	41343768	rs42652050	1	cis.eQTL.yeschip	tr18	Angul	0.269337	PL31	NA	NA	intron_variant	ENSBTAG00000018707
Chr28:41343768	28	41343768	rs42652050	1	cis.eQTL.yeschip	tr18	Angul	0.269337	PL33	NA	NA	intron_variant	ENSBTAG00000018707
Chr28:41343768	28	41343768	rs42652050	1	cis.eQTL.yeschip	tr18	Angul	0.269337	PL34	NA	NA	intron_variant	ENSBTAG00000018707
Chr28:41343768	28	41343768	rs42652050	1	cis.eQTL.yeschip	tr18	Angul	0.269337	PL35	NA	NA	intron_variant	ENSBTAG00000018707
Chr28:41343768	28	41343768	rs42652050	1	cis.eQTL.yeschip	tr18	Angul	0.269337	PL36	NA	NA	intron_variant	ENSBTAG00000018707
Chr28:41343768	28	41343768	rs42652050	1	cis.eQTL.yeschip	tr18	Angul	0.269337	PL37	NA	NA	intron_variant	ENSBTAG00000018707
Chr28:41343768	28	41343768	rs42652050	1	cis.eQTL.yeschip	tr18	Angul	0.269337	PL38	NA	NA	intron_variant	ENSBTAG00000018707
Chr28:41343768	28	41343768	rs42652050	1	cis.eQTL.yeschip	tr18	Angul	0.269337	PL39	NA	NA	intron_variant	ENSBTAG00000018707
Chr28:41343768	28	41343768	rs42652050	1	cis.eQTL.yeschip	tr18	Angul	0.269337	PL40	NA	NA	intron_variant	ENSBTAG00000018707
Chr28:41343768	28	41343768	rs42652050	1	cis.eQTL.yeschip	tr18	Angul	0.269337	PL43	NA	NA	intron_variant	ENSBTAG00000018707
Chr28:41343768	28	41343768	rs42652050	1	cis.eQTL.yeschip	tr18	Angul	0.269337	PL44	NA	NA	intron_variant	ENSBTAG00000018707
Chr28:41343768	28	41343768	rs42652050	1	cis.eQTL.yeschip	tr18	Angul	0.269337	PL46	NA	NA	intron_variant	ENSBTAG00000018707
Chr28:41343768	28	41343768	rs42652050	1	cis.eQTL.yeschip	tr18	Angul	0.269337	PL47	NA	NA	intron_variant	ENSBTAG00000018707
Chr28:41343768	28	41343768	rs42652050	1	cis.eQTL.yeschip	tr18	Angul	0.269337	PL48	NA	NA	intron_variant	ENSBTAG00000018707
Chr28:41343768	28	41343768	rs42652050	1	cis.eQTL.yeschip	tr18	Angul	0.269337	PL49	NA	NA	intron_variant	ENSBTAG00000018707
Chr28:41343768	28	41343768	rs42652050	1	cis.eQTL.yeschip	tr18	Angul	0.269337	PL50	NA	NA	intron_variant	ENSBTAG00000018707
Chr28:41343768	28	41343768	rs42652050	1	cis.eQTL.yeschip	tr18	Angul	0.269337	PL51	NA	NA	intron_variant	ENSBTAG00000018707
Chr28:41343768	28	41343768	rs42652050	1	cis.eQTL.yeschip	tr18	Angul	0.269337	PL52	NA	NA	intron_variant	ENSBTAG00000018707
Chr28:41343768	28	41343768	rs42652050	1	cis.eQTL.yeschip	tr18	Angul	0.269337	PL53	NA	NA	intron_variant	ENSBTAG00000018707
Chr28:41343768	28	41343768	rs42652050	1	cis.eQTL.yeschip	tr18	Angul	0.269337	PL55	NA	NA	intron_variant	ENSBTAG00000018707
Chr28:41343768	28	41343768	rs42652050	1	cis.eQTL.yeschip	tr18	Angul	0.269337	PL56	NA	NA	intron_variant	ENSBTAG00000018707
Chr28:41343768	28	41343768	rs42652050	1	cis.eQTL.yeschip	tr18	Angul	0.269337	PL57	NA	NA	intron_variant	ENSBTAG00000018707
Chr28:41343768	28	41343768	rs42652050	1	cis.eQTL.yeschip	tr18	Angul	0.269337	PL58	NA	NA	intron_variant	ENSBTAG00000018707
Chr28:41343768	28	41343768	rs42652050	1	cis.eQTL.yeschip	tr18	Angul	0.269337	PL59	NA	NA	intron_variant	ENSBTAG00000018707
Chr28:41343768	28	41343768	rs42652050	1	cis.eQTL.yeschip	tr18	Angul	0.269337	PL60	NA	NA	intron_variant	ENSBTAG00000018707
Chr28:41343768	28	41343768	rs42652050	1	cis.eQTL.yeschip	tr18	Angul	0.269337	PL61	NA	NA	intron_variant	ENSBTAG00000018707
Chr28:41343768	28	41343768	rs42652050	1	cis.eQTL.yeschip	tr18	Angul	0.269337	PL62	NA	NA	intron_variant	ENSBTAG00000018707
Chr28:41343768	28	41343768	rs42652050	1	cis.eQTL.yeschip	tr18	Angul	0.269337	PL64	NA	NA	intron_variant	ENSBTAG00000018707
Chr28:41343768	28	41343768	rs42652050	1	cis.eQTL.yeschip	tr18	Angul	0.269337	PL66	NA	NA	intron_variant	ENSBTAG00000018707
Chr28:41343768	28	41343768	rs42652050	1	cis.eQTL.yeschip	tr18	Angul	0.269337	PL67	NA	NA	intron_variant	ENSBTAG00000018707
Chr28:41343768	28	41343768	rs42652050	1	cis.eQTL.yeschip	tr18	Angul	0.269337	PL69	NA	NA	intron_variant	ENSBTAG00000018707
Chr28:41343768	28	41343768	rs42652050	1	cis.eQTL.yeschip	tr18	Angul	0.269337	PL70	NA	NA	intron_variant	ENSBTAG00000018707
Chr28:41363323	28	41363323	rs110794688	1	cis.eQTL.yeschip	tr18	Angul	0.287582	PL1	NA	NA	intron_variant	ENSBTAG00000018707
Chr28:41363323	28	41363323	rs110794688	1	cis.eQTL.yeschip	tr18	Angul	0.287582	PL2	NA	NA	intron_variant	ENSBTAG00000018707
Chr28:41363323	28	41363323	rs110794688	1	cis.eQTL.yeschip	tr18	Angul	0.287582	PL3	NA	NA	intron_variant	ENSBTAG00000018707
Chr28:41363323	28	41363323	rs110794688	1	cis.eQTL.yeschip	tr18	Angul	0.287582	PL4	NA	NA	intron_variant	ENSBTAG00000018707
Chr28:41363323	28	41363323	rs110794688	1	cis.eQTL.yeschip	tr18	Angul	0.287582	PL5	NA	NA	intron_variant	ENSBTAG00000018707
Chr28:41363323	28	41363323	rs110794688	1	cis.eQTL.yeschip	tr18	Angul	0.287582	PL6	NA	NA	intron_variant	ENSBTAG00000018707
Chr28:41363323	28	41363323	rs110794688	1	cis.eQTL.yeschip	tr18	Angul	0.287582	PL7	NA	NA	intron_variant	ENSBTAG00000018707
Chr28:41363323	28	41363323	rs110794688	1	cis.eQTL.yeschip	tr18	Angul	0.287582	PL8	NA	NA	intron_variant	ENSBTAG00000018707
Chr28:41363323	28	41363323	rs110794688	1	cis.eQTL.yeschip	tr18	Angul	0.287582	PL9	NA	NA	intron_variant	ENSBTAG00000018707
Chr28:41363323	28	41363323	rs110794688	1	cis.eQTL.yeschip	tr18	Angul	0.287582	PL10	NA	NA	intron_variant	ENSBTAG00000018707
Chr28:41363323	28	41363323	rs110794688	1	cis.eQTL.yeschip	tr18	Angul	0.287582	PL11	NA	NA	intron_variant	ENSBTAG00000018707
Chr28:41363323	28	41363323	rs110794688	1	cis.eQTL.yeschip	tr18	Angul	0.287582	PL12	NA	NA	intron_variant	ENSBTAG00000018707
Chr28:41363323	28	41363323	rs110794688	1	cis.eQTL.yeschip	tr18	Angul	0.287582	PL14	NA	NA	intron_variant	ENSBTAG00000018707
Chr28:41363323	28	41363323	rs110794688	1	cis.eQTL.yeschip	tr18	Angul	0.287582	PL16	NA	NA	intron_variant	ENSBTAG00000018707
Chr28:41363323	28	41363323	rs110794688	1	cis.eQTL.yeschip	tr18	Angul	0.287582	PL18	NA	NA	intron_variant	ENSBTAG00000018707
Chr28:41363323	28	41363323	rs110794688	1	cis.eQTL.yeschip	tr18	Angul	0.287582	PL19	NA	NA	intron_variant	ENSBTAG00000018707
Chr28:41363323	28	41363323	rs110794688	1	cis.eQTL.yeschip	tr18	Angul	0.287582	PL21	NA	NA	intron_variant	ENSBTAG00000018707
Chr28:41363323	28	41363323	rs110794688	1	cis.eQTL.yeschip	tr18	Angul	0.287582	PL22	NA	NA	intron_variant	ENSBTAG00000018707
Chr28:41363323	28	41363323	rs110794688	1	cis.eQTL.yeschip	tr18	Angul	0.287582	PL24	NA	NA	intron_variant	ENSBTAG00000018707
Chr28:41363323	28	41363323	rs110794688	1	cis.eQTL.yeschip	tr18	Angul	0.287582	PL25	NA	NA	intron_variant	ENSBTAG00000018707
Chr28:41363323	28	41363323	rs110794688	1	cis.eQTL.yeschip	tr18	Angul	0.287582	PL26	NA	NA	intron_variant	ENSBTAG00000018707
Chr28:41363323	28	41363323	rs110794688	1	cis.eQTL.yeschip	tr18	Angul	0.287582	PL27	NA	NA	intron_variant	ENSBTAG00000018707
Chr28:41363323	28	41363323	rs110794688	1	cis.eQTL.yeschip	tr18	Angul	0.287582	PL28	NA	NA	intron_variant	ENSBTAG00000018707
Chr28:41363323	28	41363323	rs110794688	1	cis.eQTL.yeschip	tr18	Angul	0.287582	PL30	NA	NA	intron_variant	ENSBTAG00000018707
Chr28:41363323	28	41363323	rs110794688	1	cis.eQTL.yeschip	tr18	Angul	0.287582	PL31	NA	NA	intron_variant	ENSBTAG00000018707
Chr28:41363323	28	41363323	rs110794688	1	cis.eQTL.yeschip	tr18	Angul	0.287582	PL33	NA	NA	intron_variant	ENSBTAG00000018707
Chr28:41363323	28	41363323	rs110794688	1	cis.eQTL.yeschip	tr18	Angul	0.287582	PL34	NA	NA	intron_variant	ENSBTAG00000018707
Chr28:41363323	28	41363323	rs110794688	1	cis.eQTL.yeschip	tr18	Angul	0.287582	PL35	NA	NA	intron_variant	ENSBTAG00000018707
Chr28:41363323	28	41363323	rs110794688	1	cis.eQTL.yeschip	tr18	Angul	0.287582	PL36	NA	NA	intron_variant	ENSBTAG00000018707
Chr28:41363323	28	41363323	rs110794688	1	cis.eQTL.yeschip	tr18	Angul	0.287582	PL37	NA	NA	intron_variant	ENSBTAG00000018707
Chr28:41363323	28	41363323	rs110794688	1	cis.eQTL.yeschip	tr18	Angul	0.287582	PL38	NA	NA	intron_variant	ENSBTAG00000018707
Chr28:41363323	28	41363323	rs110794688	1	cis.eQTL.yeschip	tr18	Angul	0.287582	PL39	NA	NA	intron_variant	ENSBTAG00000018707
Chr28:41363323	28	41363323	rs110794688	1	cis.eQTL.yeschip	tr18	Angul	0.287582	PL40	NA	NA	intron_variant	ENSBTAG00000018707
Chr28:41363323	28	41363323	rs110794688	1	cis.eQTL.yeschip	tr18	Angul	0.287582	PL43	NA	NA	intron_variant	ENSBTAG00000018707
Chr28:41363323	28	41363323	rs110794688	1	cis.eQTL.yeschip	tr18	Angul	0.287582	PL44	NA	NA	intron_variant	ENSBTAG00000018707
Chr28:41363323	28	41363323	rs110794688	1	cis.eQTL.yeschip	tr18	Angul	0.287582	PL46	NA	NA	intron_variant	ENSBTAG00000018707
Chr28:41363323	28	41363323	rs110794688	1	cis.eQTL.yeschip	tr18	Angul	0.287582	PL47	NA	NA	intron_variant	ENSBTAG00000018707
Chr28:41363323	28	41363323	rs110794688	1	cis.eQTL.yeschip	tr18	Angul	0.287582	PL48	NA	NA	intron_variant	ENSBTAG00000018707
Chr28:41363323	28	41363323	rs110794688	1	cis.eQTL.yeschip	tr18	Angul	0.287582	PL49	NA	NA	intron_variant	ENSBTAG00000018707
Chr28:41363323	28	41363323	rs110794688	1	cis.eQTL.yeschip	tr18	Angul	0.287582	PL50	NA	NA	intron_variant	ENSBTAG00000018707
Chr28:41363323	28	41363323	rs110794688	1	cis.eQTL.yeschip	tr18	Angul	0.287582	PL51	NA	NA	intron_variant	ENSBTAG00000018707
Chr28:41363323	28	41363323	rs110794688	1	cis.eQTL.yeschip	tr18	Angul	0.287582	PL52	NA	NA	intron_variant	ENSBTAG00000018707
Chr28:41363323	28	41363323	rs110794688	1	cis.eQTL.yeschip	tr18	Angul	0.287582	PL53	NA	NA	intron_variant	ENSBTAG00000018707
Chr28:41363323	28	41363323	rs110794688	1	cis.eQTL.yeschip	tr18	Angul	0.287582	PL55	NA	NA	intron_variant	ENSBTAG00000018707
Chr28:41363323	28	41363323	rs110794688	1	cis.eQTL.yeschip	tr18	Angul	0.287582	PL56	NA	NA	intron_variant	ENSBTAG00000018707
Chr28:41363323	28	41363323	rs110794688	1	cis.eQTL.yeschip	tr18	Angul	0.287582	PL57	NA	NA	intron_variant	ENSBTAG00000018707
Chr28:41363323	28	41363323	rs110794688	1	cis.eQTL.yeschip	tr18	Angul	0.287582	PL58	NA	NA	intron_variant	ENSBTAG00000018707
Chr28:41363323	28	41363323	rs110794688	1	cis.eQTL.yeschip	tr18	Angul	0.287582	PL59	NA	NA	intron_variant	ENSBTAG00000018707
Chr28:41363323	28	41363323	rs110794688	1	cis.eQTL.yeschip	tr18	Angul	0.287582	PL60	NA	NA	intron_variant	ENSBTAG00000018707
Chr28:41363323	28	41363323	rs110794688	1	cis.eQTL.yeschip	tr18	Angul	0.287582	PL61	NA	NA	intron_variant	ENSBTAG00000018707
Chr28:41363323	28	41363323	rs110794688	1	cis.eQTL.yeschip	tr18	Angul	0.287582	PL62	NA	NA	intron_variant	ENSBTAG00000018707
Chr28:41363323	28	41363323	rs110794688	1	cis.eQTL.yeschip	tr18	Angul	0.287582	PL64	NA	NA	intron_variant	ENSBTAG00000018707
Chr28:41363323	28	41363323	rs110794688	1	cis.eQTL.yeschip	tr18	Angul	0.287582	PL66	NA	NA	intron_variant	ENSBTAG00000018707
Chr28:41363323	28	41363323	rs110794688	1	cis.eQTL.yeschip	tr18	Angul	0.287582	PL67	NA	NA	intron_variant	ENSBTAG00000018707
Chr28:41363323	28	41363323	rs110794688	1	cis.eQTL.yeschip	tr18	Angul	0.287582	PL69	NA	NA	intron_variant	ENSBTAG00000018707
Chr28:41363323	28	41363323	rs110794688	1	cis.eQTL.yeschip	tr18	Angul	0.287582	PL70	NA	NA	intron_variant	ENSBTAG00000018707
Chr26:50642123	26	50642123	rs209573647	1	cis.eQTL.yeschip	tr19	Bone	0.275107	PL1	NA	NA	intron_variant	ENSBTAG00000011092
Chr26:50642123	26	50642123	rs209573647	1	cis.eQTL.yeschip	tr19	Bone	0.275107	PL2	NA	NA	intron_variant	ENSBTAG00000011092
Chr26:50642123	26	50642123	rs209573647	1	cis.eQTL.yeschip	tr19	Bone	0.275107	PL3	NA	NA	intron_variant	ENSBTAG00000011092
Chr26:50642123	26	50642123	rs209573647	1	cis.eQTL.yeschip	tr19	Bone	0.275107	PL4	NA	NA	intron_variant	ENSBTAG00000011092
Chr26:50642123	26	50642123	rs209573647	1	cis.eQTL.yeschip	tr19	Bone	0.275107	PL5	NA	NA	intron_variant	ENSBTAG00000011092
Chr26:50642123	26	50642123	rs209573647	1	cis.eQTL.yeschip	tr19	Bone	0.275107	PL6	NA	NA	intron_variant	ENSBTAG00000011092
Chr26:50642123	26	50642123	rs209573647	1	cis.eQTL.yeschip	tr19	Bone	0.275107	PL7	NA	NA	intron_variant	ENSBTAG00000011092
Chr26:50642123	26	50642123	rs209573647	1	cis.eQTL.yeschip	tr19	Bone	0.275107	PL8	NA	NA	intron_variant	ENSBTAG00000011092
Chr26:50642123	26	50642123	rs209573647	1	cis.eQTL.yeschip	tr19	Bone	0.275107	PL9	NA	NA	intron_variant	ENSBTAG00000011092
Chr26:50642123	26	50642123	rs209573647	1	cis.eQTL.yeschip	tr19	Bone	0.275107	PL10	NA	NA	intron_variant	ENSBTAG00000011092
Chr26:50642123	26	50642123	rs209573647	1	cis.eQTL.yeschip	tr19	Bone	0.275107	PL11	NA	NA	intron_variant	ENSBTAG00000011092
Chr26:50642123	26	50642123	rs209573647	1	cis.eQTL.yeschip	tr19	Bone	0.275107	PL12	NA	NA	intron_variant	ENSBTAG00000011092
Chr26:50642123	26	50642123	rs209573647	1	cis.eQTL.yeschip	tr19	Bone	0.275107	PL14	NA	NA	intron_variant	ENSBTAG00000011092
Chr26:50642123	26	50642123	rs209573647	1	cis.eQTL.yeschip	tr19	Bone	0.275107	PL16	NA	NA	intron_variant	ENSBTAG00000011092
Chr26:50642123	26	50642123	rs209573647	1	cis.eQTL.yeschip	tr19	Bone	0.275107	PL18	NA	NA	intron_variant	ENSBTAG00000011092
Chr26:50642123	26	50642123	rs209573647	1	cis.eQTL.yeschip	tr19	Bone	0.275107	PL19	NA	NA	intron_variant	ENSBTAG00000011092
Chr26:50642123	26	50642123	rs209573647	1	cis.eQTL.yeschip	tr19	Bone	0.275107	PL21	NA	NA	intron_variant	ENSBTAG00000011092
Chr26:50642123	26	50642123	rs209573647	1	cis.eQTL.yeschip	tr19	Bone	0.275107	PL22	NA	NA	intron_variant	ENSBTAG00000011092
Chr26:50642123	26	50642123	rs209573647	1	cis.eQTL.yeschip	tr19	Bone	0.275107	PL24	NA	NA	intron_variant	ENSBTAG00000011092
Chr26:50642123	26	50642123	rs209573647	1	cis.eQTL.yeschip	tr19	Bone	0.275107	PL25	NA	NA	intron_variant	ENSBTAG00000011092
Chr26:50642123	26	50642123	rs209573647	1	cis.eQTL.yeschip	tr19	Bone	0.275107	PL26	NA	NA	intron_variant	ENSBTAG00000011092
Chr26:50642123	26	50642123	rs209573647	1	cis.eQTL.yeschip	tr19	Bone	0.275107	PL27	NA	NA	intron_variant	ENSBTAG00000011092
Chr26:50642123	26	50642123	rs209573647	1	cis.eQTL.yeschip	tr19	Bone	0.275107	PL28	NA	NA	intron_variant	ENSBTAG00000011092
Chr26:50642123	26	50642123	rs209573647	1	cis.eQTL.yeschip	tr19	Bone	0.275107	PL30	NA	NA	intron_variant	ENSBTAG00000011092
Chr26:50642123	26	50642123	rs209573647	1	cis.eQTL.yeschip	tr19	Bone	0.275107	PL31	NA	NA	intron_variant	ENSBTAG00000011092
Chr26:50642123	26	50642123	rs209573647	1	cis.eQTL.yeschip	tr19	Bone	0.275107	PL33	NA	NA	intron_variant	ENSBTAG00000011092
Chr26:50642123	26	50642123	rs209573647	1	cis.eQTL.yeschip	tr19	Bone	0.275107	PL34	NA	NA	intron_variant	ENSBTAG00000011092
Chr26:50642123	26	50642123	rs209573647	1	cis.eQTL.yeschip	tr19	Bone	0.275107	PL35	NA	NA	intron_variant	ENSBTAG00000011092
Chr26:50642123	26	50642123	rs209573647	1	cis.eQTL.yeschip	tr19	Bone	0.275107	PL36	NA	NA	intron_variant	ENSBTAG00000011092
Chr26:50642123	26	50642123	rs209573647	1	cis.eQTL.yeschip	tr19	Bone	0.275107	PL37	NA	NA	intron_variant	ENSBTAG00000011092
Chr26:50642123	26	50642123	rs209573647	1	cis.eQTL.yeschip	tr19	Bone	0.275107	PL38	NA	NA	intron_variant	ENSBTAG00000011092
Chr26:50642123	26	50642123	rs209573647	1	cis.eQTL.yeschip	tr19	Bone	0.275107	PL39	NA	NA	intron_variant	ENSBTAG00000011092
Chr26:50642123	26	50642123	rs209573647	1	cis.eQTL.yeschip	tr19	Bone	0.275107	PL40	NA	NA	intron_variant	ENSBTAG00000011092
Chr26:50642123	26	50642123	rs209573647	1	cis.eQTL.yeschip	tr19	Bone	0.275107	PL43	NA	NA	intron_variant	ENSBTAG00000011092
Chr26:50642123	26	50642123	rs209573647	1	cis.eQTL.yeschip	tr19	Bone	0.275107	PL44	NA	NA	intron_variant	ENSBTAG00000011092
Chr26:50642123	26	50642123	rs209573647	1	cis.eQTL.yeschip	tr19	Bone	0.275107	PL46	NA	NA	intron_variant	ENSBTAG00000011092
Chr26:50642123	26	50642123	rs209573647	1	cis.eQTL.yeschip	tr19	Bone	0.275107	PL47	NA	NA	intron_variant	ENSBTAG00000011092
Chr26:50642123	26	50642123	rs209573647	1	cis.eQTL.yeschip	tr19	Bone	0.275107	PL48	NA	NA	intron_variant	ENSBTAG00000011092
Chr26:50642123	26	50642123	rs209573647	1	cis.eQTL.yeschip	tr19	Bone	0.275107	PL49	NA	NA	intron_variant	ENSBTAG00000011092
Chr26:50642123	26	50642123	rs209573647	1	cis.eQTL.yeschip	tr19	Bone	0.275107	PL50	NA	NA	intron_variant	ENSBTAG00000011092
Chr26:50642123	26	50642123	rs209573647	1	cis.eQTL.yeschip	tr19	Bone	0.275107	PL51	NA	NA	intron_variant	ENSBTAG00000011092
Chr26:50642123	26	50642123	rs209573647	1	cis.eQTL.yeschip	tr19	Bone	0.275107	PL52	NA	NA	intron_variant	ENSBTAG00000011092
Chr26:50642123	26	50642123	rs209573647	1	cis.eQTL.yeschip	tr19	Bone	0.275107	PL53	NA	NA	intron_variant	ENSBTAG00000011092
Chr26:50642123	26	50642123	rs209573647	1	cis.eQTL.yeschip	tr19	Bone	0.275107	PL55	NA	NA	intron_variant	ENSBTAG00000011092
Chr26:50642123	26	50642123	rs209573647	1	cis.eQTL.yeschip	tr19	Bone	0.275107	PL56	NA	NA	intron_variant	ENSBTAG00000011092
Chr26:50642123	26	50642123	rs209573647	1	cis.eQTL.yeschip	tr19	Bone	0.275107	PL57	NA	NA	intron_variant	ENSBTAG00000011092
Chr26:50642123	26	50642123	rs209573647	1	cis.eQTL.yeschip	tr19	Bone	0.275107	PL58	NA	NA	intron_variant	ENSBTAG00000011092
Chr26:50642123	26	50642123	rs209573647	1	cis.eQTL.yeschip	tr19	Bone	0.275107	PL59	NA	NA	intron_variant	ENSBTAG00000011092
Chr26:50642123	26	50642123	rs209573647	1	cis.eQTL.yeschip	tr19	Bone	0.275107	PL60	NA	NA	intron_variant	ENSBTAG00000011092
Chr26:50642123	26	50642123	rs209573647	1	cis.eQTL.yeschip	tr19	Bone	0.275107	PL61	NA	NA	intron_variant	ENSBTAG00000011092
Chr26:50642123	26	50642123	rs209573647	1	cis.eQTL.yeschip	tr19	Bone	0.275107	PL62	NA	NA	intron_variant	ENSBTAG00000011092
Chr26:50642123	26	50642123	rs209573647	1	cis.eQTL.yeschip	tr19	Bone	0.275107	PL64	NA	NA	intron_variant	ENSBTAG00000011092
Chr26:50642123	26	50642123	rs209573647	1	cis.eQTL.yeschip	tr19	Bone	0.275107	PL66	NA	NA	intron_variant	ENSBTAG00000011092
Chr26:50642123	26	50642123	rs209573647	1	cis.eQTL.yeschip	tr19	Bone	0.275107	PL67	NA	NA	intron_variant	ENSBTAG00000011092
Chr26:50642123	26	50642123	rs209573647	1	cis.eQTL.yeschip	tr19	Bone	0.275107	PL69	NA	NA	intron_variant	ENSBTAG00000011092
Chr26:50642123	26	50642123	rs209573647	1	cis.eQTL.yeschip	tr19	Bone	0.275107	PL70	NA	NA	intron_variant	ENSBTAG00000011092
Chr20:29579075	20	29579075	rs381719834	2	cis.eQTL.nochip	tr19	Bone	0.26787	PL1	NA	NA	intergenic_region	ENSBTAG00000043948-ENSBTAG00000054476
Chr20:29579075	20	29579075	rs381719834	2	cis.eQTL.nochip	tr19	Bone	0.26787	PL2	NA	NA	intergenic_region	ENSBTAG00000043948-ENSBTAG00000054476
Chr20:29579075	20	29579075	rs381719834	2	cis.eQTL.nochip	tr19	Bone	0.26787	PL3	NA	NA	intergenic_region	ENSBTAG00000043948-ENSBTAG00000054476
Chr20:29579075	20	29579075	rs381719834	2	cis.eQTL.nochip	tr19	Bone	0.26787	PL4	NA	NA	intergenic_region	ENSBTAG00000043948-ENSBTAG00000054476
Chr20:29579075	20	29579075	rs381719834	2	cis.eQTL.nochip	tr19	Bone	0.26787	PL6	NA	NA	intergenic_region	ENSBTAG00000043948-ENSBTAG00000054476
Chr20:29579075	20	29579075	rs381719834	2	cis.eQTL.nochip	tr19	Bone	0.26787	PL7	NA	NA	intergenic_region	ENSBTAG00000043948-ENSBTAG00000054476
Chr20:29579075	20	29579075	rs381719834	2	cis.eQTL.nochip	tr19	Bone	0.26787	PL8	NA	NA	intergenic_region	ENSBTAG00000043948-ENSBTAG00000054476
Chr20:29579075	20	29579075	rs381719834	2	cis.eQTL.nochip	tr19	Bone	0.26787	PL9	NA	NA	intergenic_region	ENSBTAG00000043948-ENSBTAG00000054476
Chr20:29579075	20	29579075	rs381719834	2	cis.eQTL.nochip	tr19	Bone	0.26787	PL10	NA	NA	intergenic_region	ENSBTAG00000043948-ENSBTAG00000054476
Chr20:29579075	20	29579075	rs381719834	2	cis.eQTL.nochip	tr19	Bone	0.26787	PL12	NA	NA	intergenic_region	ENSBTAG00000043948-ENSBTAG00000054476
Chr20:29579075	20	29579075	rs381719834	2	cis.eQTL.nochip	tr19	Bone	0.26787	PL16	NA	NA	intergenic_region	ENSBTAG00000043948-ENSBTAG00000054476
Chr20:29579075	20	29579075	rs381719834	2	cis.eQTL.nochip	tr19	Bone	0.26787	PL18	NA	NA	intergenic_region	ENSBTAG00000043948-ENSBTAG00000054476
Chr20:29579075	20	29579075	rs381719834	2	cis.eQTL.nochip	tr19	Bone	0.26787	PL19	NA	NA	intergenic_region	ENSBTAG00000043948-ENSBTAG00000054476
Chr20:29579075	20	29579075	rs381719834	2	cis.eQTL.nochip	tr19	Bone	0.26787	PL21	NA	NA	intergenic_region	ENSBTAG00000043948-ENSBTAG00000054476
Chr20:29579075	20	29579075	rs381719834	2	cis.eQTL.nochip	tr19	Bone	0.26787	PL24	NA	NA	intergenic_region	ENSBTAG00000043948-ENSBTAG00000054476
Chr20:29579075	20	29579075	rs381719834	2	cis.eQTL.nochip	tr19	Bone	0.26787	PL25	NA	NA	intergenic_region	ENSBTAG00000043948-ENSBTAG00000054476
Chr20:29579075	20	29579075	rs381719834	2	cis.eQTL.nochip	tr19	Bone	0.26787	PL26	NA	NA	intergenic_region	ENSBTAG00000043948-ENSBTAG00000054476
Chr20:29579075	20	29579075	rs381719834	2	cis.eQTL.nochip	tr19	Bone	0.26787	PL27	NA	NA	intergenic_region	ENSBTAG00000043948-ENSBTAG00000054476
Chr20:29579075	20	29579075	rs381719834	2	cis.eQTL.nochip	tr19	Bone	0.26787	PL28	NA	NA	intergenic_region	ENSBTAG00000043948-ENSBTAG00000054476
Chr20:29579075	20	29579075	rs381719834	2	cis.eQTL.nochip	tr19	Bone	0.26787	PL30	NA	NA	intergenic_region	ENSBTAG00000043948-ENSBTAG00000054476
Chr20:29579075	20	29579075	rs381719834	2	cis.eQTL.nochip	tr19	Bone	0.26787	PL31	NA	NA	intergenic_region	ENSBTAG00000043948-ENSBTAG00000054476
Chr20:29579075	20	29579075	rs381719834	2	cis.eQTL.nochip	tr19	Bone	0.26787	PL33	NA	NA	intergenic_region	ENSBTAG00000043948-ENSBTAG00000054476
Chr20:29579075	20	29579075	rs381719834	2	cis.eQTL.nochip	tr19	Bone	0.26787	PL34	NA	NA	intergenic_region	ENSBTAG00000043948-ENSBTAG00000054476
Chr20:29579075	20	29579075	rs381719834	2	cis.eQTL.nochip	tr19	Bone	0.26787	PL35	NA	NA	intergenic_region	ENSBTAG00000043948-ENSBTAG00000054476
Chr20:29579075	20	29579075	rs381719834	2	cis.eQTL.nochip	tr19	Bone	0.26787	PL36	NA	NA	intergenic_region	ENSBTAG00000043948-ENSBTAG00000054476
Chr20:29579075	20	29579075	rs381719834	2	cis.eQTL.nochip	tr19	Bone	0.26787	PL37	NA	NA	intergenic_region	ENSBTAG00000043948-ENSBTAG00000054476
Chr20:29579075	20	29579075	rs381719834	2	cis.eQTL.nochip	tr19	Bone	0.26787	PL39	NA	NA	intergenic_region	ENSBTAG00000043948-ENSBTAG00000054476
Chr20:29579075	20	29579075	rs381719834	2	cis.eQTL.nochip	tr19	Bone	0.26787	PL40	NA	NA	intergenic_region	ENSBTAG00000043948-ENSBTAG00000054476
Chr20:29579075	20	29579075	rs381719834	2	cis.eQTL.nochip	tr19	Bone	0.26787	PL43	NA	NA	intergenic_region	ENSBTAG00000043948-ENSBTAG00000054476
Chr20:29579075	20	29579075	rs381719834	2	cis.eQTL.nochip	tr19	Bone	0.26787	PL44	NA	NA	intergenic_region	ENSBTAG00000043948-ENSBTAG00000054476
Chr20:29579075	20	29579075	rs381719834	2	cis.eQTL.nochip	tr19	Bone	0.26787	PL46	NA	NA	intergenic_region	ENSBTAG00000043948-ENSBTAG00000054476
Chr20:29579075	20	29579075	rs381719834	2	cis.eQTL.nochip	tr19	Bone	0.26787	PL49	NA	NA	intergenic_region	ENSBTAG00000043948-ENSBTAG00000054476
Chr20:29579075	20	29579075	rs381719834	2	cis.eQTL.nochip	tr19	Bone	0.26787	PL50	NA	NA	intergenic_region	ENSBTAG00000043948-ENSBTAG00000054476
Chr20:29579075	20	29579075	rs381719834	2	cis.eQTL.nochip	tr19	Bone	0.26787	PL51	NA	NA	intergenic_region	ENSBTAG00000043948-ENSBTAG00000054476
Chr20:29579075	20	29579075	rs381719834	2	cis.eQTL.nochip	tr19	Bone	0.26787	PL52	NA	NA	intergenic_region	ENSBTAG00000043948-ENSBTAG00000054476
Chr20:29579075	20	29579075	rs381719834	2	cis.eQTL.nochip	tr19	Bone	0.26787	PL53	NA	NA	intergenic_region	ENSBTAG00000043948-ENSBTAG00000054476
Chr20:29579075	20	29579075	rs381719834	2	cis.eQTL.nochip	tr19	Bone	0.26787	PL55	NA	NA	intergenic_region	ENSBTAG00000043948-ENSBTAG00000054476
Chr20:29579075	20	29579075	rs381719834	2	cis.eQTL.nochip	tr19	Bone	0.26787	PL56	NA	NA	intergenic_region	ENSBTAG00000043948-ENSBTAG00000054476
Chr20:29579075	20	29579075	rs381719834	2	cis.eQTL.nochip	tr19	Bone	0.26787	PL57	NA	NA	intergenic_region	ENSBTAG00000043948-ENSBTAG00000054476
Chr20:29579075	20	29579075	rs381719834	2	cis.eQTL.nochip	tr19	Bone	0.26787	PL58	NA	NA	intergenic_region	ENSBTAG00000043948-ENSBTAG00000054476
Chr20:29579075	20	29579075	rs381719834	2	cis.eQTL.nochip	tr19	Bone	0.26787	PL59	NA	NA	intergenic_region	ENSBTAG00000043948-ENSBTAG00000054476
Chr20:29579075	20	29579075	rs381719834	2	cis.eQTL.nochip	tr19	Bone	0.26787	PL61	NA	NA	intergenic_region	ENSBTAG00000043948-ENSBTAG00000054476
Chr20:29579075	20	29579075	rs381719834	2	cis.eQTL.nochip	tr19	Bone	0.26787	PL62	NA	NA	intergenic_region	ENSBTAG00000043948-ENSBTAG00000054476
Chr20:29579075	20	29579075	rs381719834	2	cis.eQTL.nochip	tr19	Bone	0.26787	PL64	NA	NA	intergenic_region	ENSBTAG00000043948-ENSBTAG00000054476
Chr20:29579075	20	29579075	rs381719834	2	cis.eQTL.nochip	tr19	Bone	0.26787	PL66	NA	NA	intergenic_region	ENSBTAG00000043948-ENSBTAG00000054476
Chr20:29579075	20	29579075	rs381719834	2	cis.eQTL.nochip	tr19	Bone	0.26787	PL67	NA	NA	intergenic_region	ENSBTAG00000043948-ENSBTAG00000054476
Chr20:29579075	20	29579075	rs381719834	2	cis.eQTL.nochip	tr19	Bone	0.26787	PL69	NA	NA	intergenic_region	ENSBTAG00000043948-ENSBTAG00000054476
Chr20:29579075	20	29579075	rs381719834	2	cis.eQTL.nochip	tr19	Bone	0.26787	PL70	NA	NA	intergenic_region	ENSBTAG00000043948-ENSBTAG00000054476
Chr6:10714196	6	10714196	rs475884841	11	trans.esQTL.yeschip	tr19	Bone	0.643639	PL27	NA	NA	intron_variant	ENSBTAG00000003131
Chr6:10714196	6	10714196	rs475884841	11	trans.esQTL.yeschip	tr19	Bone	0.643639	PL34	NA	NA	intron_variant	ENSBTAG00000003131
Chr6:10714196	6	10714196	rs475884841	11	trans.esQTL.yeschip	tr19	Bone	0.643639	PL53	NA	NA	intron_variant	ENSBTAG00000003131
Chr6:10714196	6	10714196	rs475884841	11	trans.esQTL.yeschip	tr19	Bone	0.643639	PL57	NA	NA	intron_variant	ENSBTAG00000003131
Chr2:51497517	2	51497517	rs137111407	1	cis.eQTL.yeschip	tr20	RSet	0.251267	PL1	NA	NA	intergenic_region	ENSBTAG00000054108-ENSBTAG00000049534
Chr2:51497517	2	51497517	rs137111407	1	cis.eQTL.yeschip	tr20	RSet	0.251267	PL2	NA	NA	intergenic_region	ENSBTAG00000054108-ENSBTAG00000049534
Chr2:51497517	2	51497517	rs137111407	1	cis.eQTL.yeschip	tr20	RSet	0.251267	PL3	NA	NA	intergenic_region	ENSBTAG00000054108-ENSBTAG00000049534
Chr2:51497517	2	51497517	rs137111407	1	cis.eQTL.yeschip	tr20	RSet	0.251267	PL4	NA	NA	intergenic_region	ENSBTAG00000054108-ENSBTAG00000049534
Chr2:51497517	2	51497517	rs137111407	1	cis.eQTL.yeschip	tr20	RSet	0.251267	PL5	NA	NA	intergenic_region	ENSBTAG00000054108-ENSBTAG00000049534
Chr2:51497517	2	51497517	rs137111407	1	cis.eQTL.yeschip	tr20	RSet	0.251267	PL6	NA	NA	intergenic_region	ENSBTAG00000054108-ENSBTAG00000049534
Chr2:51497517	2	51497517	rs137111407	1	cis.eQTL.yeschip	tr20	RSet	0.251267	PL7	NA	NA	intergenic_region	ENSBTAG00000054108-ENSBTAG00000049534
Chr2:51497517	2	51497517	rs137111407	1	cis.eQTL.yeschip	tr20	RSet	0.251267	PL8	NA	NA	intergenic_region	ENSBTAG00000054108-ENSBTAG00000049534
Chr2:51497517	2	51497517	rs137111407	1	cis.eQTL.yeschip	tr20	RSet	0.251267	PL9	NA	NA	intergenic_region	ENSBTAG00000054108-ENSBTAG00000049534
Chr2:51497517	2	51497517	rs137111407	1	cis.eQTL.yeschip	tr20	RSet	0.251267	PL10	NA	NA	intergenic_region	ENSBTAG00000054108-ENSBTAG00000049534
Chr2:51497517	2	51497517	rs137111407	1	cis.eQTL.yeschip	tr20	RSet	0.251267	PL11	NA	NA	intergenic_region	ENSBTAG00000054108-ENSBTAG00000049534
Chr2:51497517	2	51497517	rs137111407	1	cis.eQTL.yeschip	tr20	RSet	0.251267	PL12	NA	NA	intergenic_region	ENSBTAG00000054108-ENSBTAG00000049534
Chr2:51497517	2	51497517	rs137111407	1	cis.eQTL.yeschip	tr20	RSet	0.251267	PL14	NA	NA	intergenic_region	ENSBTAG00000054108-ENSBTAG00000049534
Chr2:51497517	2	51497517	rs137111407	1	cis.eQTL.yeschip	tr20	RSet	0.251267	PL16	NA	NA	intergenic_region	ENSBTAG00000054108-ENSBTAG00000049534
Chr2:51497517	2	51497517	rs137111407	1	cis.eQTL.yeschip	tr20	RSet	0.251267	PL18	NA	NA	intergenic_region	ENSBTAG00000054108-ENSBTAG00000049534
Chr2:51497517	2	51497517	rs137111407	1	cis.eQTL.yeschip	tr20	RSet	0.251267	PL19	NA	NA	intergenic_region	ENSBTAG00000054108-ENSBTAG00000049534
Chr2:51497517	2	51497517	rs137111407	1	cis.eQTL.yeschip	tr20	RSet	0.251267	PL21	NA	NA	intergenic_region	ENSBTAG00000054108-ENSBTAG00000049534
Chr2:51497517	2	51497517	rs137111407	1	cis.eQTL.yeschip	tr20	RSet	0.251267	PL22	NA	NA	intergenic_region	ENSBTAG00000054108-ENSBTAG00000049534
Chr2:51497517	2	51497517	rs137111407	1	cis.eQTL.yeschip	tr20	RSet	0.251267	PL24	NA	NA	intergenic_region	ENSBTAG00000054108-ENSBTAG00000049534
Chr2:51497517	2	51497517	rs137111407	1	cis.eQTL.yeschip	tr20	RSet	0.251267	PL25	NA	NA	intergenic_region	ENSBTAG00000054108-ENSBTAG00000049534
Chr2:51497517	2	51497517	rs137111407	1	cis.eQTL.yeschip	tr20	RSet	0.251267	PL26	NA	NA	intergenic_region	ENSBTAG00000054108-ENSBTAG00000049534
Chr2:51497517	2	51497517	rs137111407	1	cis.eQTL.yeschip	tr20	RSet	0.251267	PL27	NA	NA	intergenic_region	ENSBTAG00000054108-ENSBTAG00000049534
Chr2:51497517	2	51497517	rs137111407	1	cis.eQTL.yeschip	tr20	RSet	0.251267	PL28	NA	NA	intergenic_region	ENSBTAG00000054108-ENSBTAG00000049534
Chr2:51497517	2	51497517	rs137111407	1	cis.eQTL.yeschip	tr20	RSet	0.251267	PL30	NA	NA	intergenic_region	ENSBTAG00000054108-ENSBTAG00000049534
Chr2:51497517	2	51497517	rs137111407	1	cis.eQTL.yeschip	tr20	RSet	0.251267	PL31	NA	NA	intergenic_region	ENSBTAG00000054108-ENSBTAG00000049534
Chr2:51497517	2	51497517	rs137111407	1	cis.eQTL.yeschip	tr20	RSet	0.251267	PL33	NA	NA	intergenic_region	ENSBTAG00000054108-ENSBTAG00000049534
Chr2:51497517	2	51497517	rs137111407	1	cis.eQTL.yeschip	tr20	RSet	0.251267	PL34	NA	NA	intergenic_region	ENSBTAG00000054108-ENSBTAG00000049534
Chr2:51497517	2	51497517	rs137111407	1	cis.eQTL.yeschip	tr20	RSet	0.251267	PL35	NA	NA	intergenic_region	ENSBTAG00000054108-ENSBTAG00000049534
Chr2:51497517	2	51497517	rs137111407	1	cis.eQTL.yeschip	tr20	RSet	0.251267	PL36	NA	NA	intergenic_region	ENSBTAG00000054108-ENSBTAG00000049534
Chr2:51497517	2	51497517	rs137111407	1	cis.eQTL.yeschip	tr20	RSet	0.251267	PL37	NA	NA	intergenic_region	ENSBTAG00000054108-ENSBTAG00000049534
Chr2:51497517	2	51497517	rs137111407	1	cis.eQTL.yeschip	tr20	RSet	0.251267	PL38	NA	NA	intergenic_region	ENSBTAG00000054108-ENSBTAG00000049534
Chr2:51497517	2	51497517	rs137111407	1	cis.eQTL.yeschip	tr20	RSet	0.251267	PL39	NA	NA	intergenic_region	ENSBTAG00000054108-ENSBTAG00000049534
Chr2:51497517	2	51497517	rs137111407	1	cis.eQTL.yeschip	tr20	RSet	0.251267	PL40	NA	NA	intergenic_region	ENSBTAG00000054108-ENSBTAG00000049534
Chr2:51497517	2	51497517	rs137111407	1	cis.eQTL.yeschip	tr20	RSet	0.251267	PL43	NA	NA	intergenic_region	ENSBTAG00000054108-ENSBTAG00000049534
Chr2:51497517	2	51497517	rs137111407	1	cis.eQTL.yeschip	tr20	RSet	0.251267	PL44	NA	NA	intergenic_region	ENSBTAG00000054108-ENSBTAG00000049534
Chr2:51497517	2	51497517	rs137111407	1	cis.eQTL.yeschip	tr20	RSet	0.251267	PL46	NA	NA	intergenic_region	ENSBTAG00000054108-ENSBTAG00000049534
Chr2:51497517	2	51497517	rs137111407	1	cis.eQTL.yeschip	tr20	RSet	0.251267	PL47	NA	NA	intergenic_region	ENSBTAG00000054108-ENSBTAG00000049534
Chr2:51497517	2	51497517	rs137111407	1	cis.eQTL.yeschip	tr20	RSet	0.251267	PL48	NA	NA	intergenic_region	ENSBTAG00000054108-ENSBTAG00000049534
Chr2:51497517	2	51497517	rs137111407	1	cis.eQTL.yeschip	tr20	RSet	0.251267	PL49	NA	NA	intergenic_region	ENSBTAG00000054108-ENSBTAG00000049534
Chr2:51497517	2	51497517	rs137111407	1	cis.eQTL.yeschip	tr20	RSet	0.251267	PL50	NA	NA	intergenic_region	ENSBTAG00000054108-ENSBTAG00000049534
Chr2:51497517	2	51497517	rs137111407	1	cis.eQTL.yeschip	tr20	RSet	0.251267	PL51	NA	NA	intergenic_region	ENSBTAG00000054108-ENSBTAG00000049534
Chr2:51497517	2	51497517	rs137111407	1	cis.eQTL.yeschip	tr20	RSet	0.251267	PL52	NA	NA	intergenic_region	ENSBTAG00000054108-ENSBTAG00000049534
Chr2:51497517	2	51497517	rs137111407	1	cis.eQTL.yeschip	tr20	RSet	0.251267	PL53	NA	NA	intergenic_region	ENSBTAG00000054108-ENSBTAG00000049534
Chr2:51497517	2	51497517	rs137111407	1	cis.eQTL.yeschip	tr20	RSet	0.251267	PL55	NA	NA	intergenic_region	ENSBTAG00000054108-ENSBTAG00000049534
Chr2:51497517	2	51497517	rs137111407	1	cis.eQTL.yeschip	tr20	RSet	0.251267	PL56	NA	NA	intergenic_region	ENSBTAG00000054108-ENSBTAG00000049534
Chr2:51497517	2	51497517	rs137111407	1	cis.eQTL.yeschip	tr20	RSet	0.251267	PL57	NA	NA	intergenic_region	ENSBTAG00000054108-ENSBTAG00000049534
Chr2:51497517	2	51497517	rs137111407	1	cis.eQTL.yeschip	tr20	RSet	0.251267	PL58	NA	NA	intergenic_region	ENSBTAG00000054108-ENSBTAG00000049534
Chr2:51497517	2	51497517	rs137111407	1	cis.eQTL.yeschip	tr20	RSet	0.251267	PL59	NA	NA	intergenic_region	ENSBTAG00000054108-ENSBTAG00000049534
Chr2:51497517	2	51497517	rs137111407	1	cis.eQTL.yeschip	tr20	RSet	0.251267	PL60	NA	NA	intergenic_region	ENSBTAG00000054108-ENSBTAG00000049534
Chr2:51497517	2	51497517	rs137111407	1	cis.eQTL.yeschip	tr20	RSet	0.251267	PL61	NA	NA	intergenic_region	ENSBTAG00000054108-ENSBTAG00000049534
Chr2:51497517	2	51497517	rs137111407	1	cis.eQTL.yeschip	tr20	RSet	0.251267	PL62	NA	NA	intergenic_region	ENSBTAG00000054108-ENSBTAG00000049534
Chr2:51497517	2	51497517	rs137111407	1	cis.eQTL.yeschip	tr20	RSet	0.251267	PL64	NA	NA	intergenic_region	ENSBTAG00000054108-ENSBTAG00000049534
Chr2:51497517	2	51497517	rs137111407	1	cis.eQTL.yeschip	tr20	RSet	0.251267	PL66	NA	NA	intergenic_region	ENSBTAG00000054108-ENSBTAG00000049534
Chr2:51497517	2	51497517	rs137111407	1	cis.eQTL.yeschip	tr20	RSet	0.251267	PL67	NA	NA	intergenic_region	ENSBTAG00000054108-ENSBTAG00000049534
Chr2:51497517	2	51497517	rs137111407	1	cis.eQTL.yeschip	tr20	RSet	0.251267	PL69	NA	NA	intergenic_region	ENSBTAG00000054108-ENSBTAG00000049534
Chr2:51497517	2	51497517	rs137111407	1	cis.eQTL.yeschip	tr20	RSet	0.251267	PL70	NA	NA	intergenic_region	ENSBTAG00000054108-ENSBTAG00000049534
Chr3:954713	3	954713	rs470989977	1	cis.eQTL.yeschip	tr20	RSet	0.280998	PL1	NA	NA	intron_variant	ENSBTAG00000002823
Chr3:954713	3	954713	rs470989977	1	cis.eQTL.yeschip	tr20	RSet	0.280998	PL2	NA	NA	intron_variant	ENSBTAG00000002823
Chr3:954713	3	954713	rs470989977	1	cis.eQTL.yeschip	tr20	RSet	0.280998	PL3	NA	NA	intron_variant	ENSBTAG00000002823
Chr3:954713	3	954713	rs470989977	1	cis.eQTL.yeschip	tr20	RSet	0.280998	PL4	NA	NA	intron_variant	ENSBTAG00000002823
Chr3:954713	3	954713	rs470989977	1	cis.eQTL.yeschip	tr20	RSet	0.280998	PL5	NA	NA	intron_variant	ENSBTAG00000002823
Chr3:954713	3	954713	rs470989977	1	cis.eQTL.yeschip	tr20	RSet	0.280998	PL6	NA	NA	intron_variant	ENSBTAG00000002823
Chr3:954713	3	954713	rs470989977	1	cis.eQTL.yeschip	tr20	RSet	0.280998	PL7	NA	NA	intron_variant	ENSBTAG00000002823
Chr3:954713	3	954713	rs470989977	1	cis.eQTL.yeschip	tr20	RSet	0.280998	PL8	NA	NA	intron_variant	ENSBTAG00000002823
Chr3:954713	3	954713	rs470989977	1	cis.eQTL.yeschip	tr20	RSet	0.280998	PL9	NA	NA	intron_variant	ENSBTAG00000002823
Chr3:954713	3	954713	rs470989977	1	cis.eQTL.yeschip	tr20	RSet	0.280998	PL10	NA	NA	intron_variant	ENSBTAG00000002823
Chr3:954713	3	954713	rs470989977	1	cis.eQTL.yeschip	tr20	RSet	0.280998	PL11	NA	NA	intron_variant	ENSBTAG00000002823
Chr3:954713	3	954713	rs470989977	1	cis.eQTL.yeschip	tr20	RSet	0.280998	PL12	NA	NA	intron_variant	ENSBTAG00000002823
Chr3:954713	3	954713	rs470989977	1	cis.eQTL.yeschip	tr20	RSet	0.280998	PL14	NA	NA	intron_variant	ENSBTAG00000002823
Chr3:954713	3	954713	rs470989977	1	cis.eQTL.yeschip	tr20	RSet	0.280998	PL16	NA	NA	intron_variant	ENSBTAG00000002823
Chr3:954713	3	954713	rs470989977	1	cis.eQTL.yeschip	tr20	RSet	0.280998	PL18	NA	NA	intron_variant	ENSBTAG00000002823
Chr3:954713	3	954713	rs470989977	1	cis.eQTL.yeschip	tr20	RSet	0.280998	PL19	NA	NA	intron_variant	ENSBTAG00000002823
Chr3:954713	3	954713	rs470989977	1	cis.eQTL.yeschip	tr20	RSet	0.280998	PL21	NA	NA	intron_variant	ENSBTAG00000002823
Chr3:954713	3	954713	rs470989977	1	cis.eQTL.yeschip	tr20	RSet	0.280998	PL22	NA	NA	intron_variant	ENSBTAG00000002823
Chr3:954713	3	954713	rs470989977	1	cis.eQTL.yeschip	tr20	RSet	0.280998	PL24	NA	NA	intron_variant	ENSBTAG00000002823
Chr3:954713	3	954713	rs470989977	1	cis.eQTL.yeschip	tr20	RSet	0.280998	PL25	NA	NA	intron_variant	ENSBTAG00000002823
Chr3:954713	3	954713	rs470989977	1	cis.eQTL.yeschip	tr20	RSet	0.280998	PL26	NA	NA	intron_variant	ENSBTAG00000002823
Chr3:954713	3	954713	rs470989977	1	cis.eQTL.yeschip	tr20	RSet	0.280998	PL27	NA	NA	intron_variant	ENSBTAG00000002823
Chr3:954713	3	954713	rs470989977	1	cis.eQTL.yeschip	tr20	RSet	0.280998	PL28	NA	NA	intron_variant	ENSBTAG00000002823
Chr3:954713	3	954713	rs470989977	1	cis.eQTL.yeschip	tr20	RSet	0.280998	PL30	NA	NA	intron_variant	ENSBTAG00000002823
Chr3:954713	3	954713	rs470989977	1	cis.eQTL.yeschip	tr20	RSet	0.280998	PL31	NA	NA	intron_variant	ENSBTAG00000002823
Chr3:954713	3	954713	rs470989977	1	cis.eQTL.yeschip	tr20	RSet	0.280998	PL33	NA	NA	intron_variant	ENSBTAG00000002823
Chr3:954713	3	954713	rs470989977	1	cis.eQTL.yeschip	tr20	RSet	0.280998	PL34	NA	NA	intron_variant	ENSBTAG00000002823
Chr3:954713	3	954713	rs470989977	1	cis.eQTL.yeschip	tr20	RSet	0.280998	PL35	NA	NA	intron_variant	ENSBTAG00000002823
Chr3:954713	3	954713	rs470989977	1	cis.eQTL.yeschip	tr20	RSet	0.280998	PL36	NA	NA	intron_variant	ENSBTAG00000002823
Chr3:954713	3	954713	rs470989977	1	cis.eQTL.yeschip	tr20	RSet	0.280998	PL37	NA	NA	intron_variant	ENSBTAG00000002823
Chr3:954713	3	954713	rs470989977	1	cis.eQTL.yeschip	tr20	RSet	0.280998	PL38	NA	NA	intron_variant	ENSBTAG00000002823
Chr3:954713	3	954713	rs470989977	1	cis.eQTL.yeschip	tr20	RSet	0.280998	PL39	NA	NA	intron_variant	ENSBTAG00000002823
Chr3:954713	3	954713	rs470989977	1	cis.eQTL.yeschip	tr20	RSet	0.280998	PL40	NA	NA	intron_variant	ENSBTAG00000002823
Chr3:954713	3	954713	rs470989977	1	cis.eQTL.yeschip	tr20	RSet	0.280998	PL43	NA	NA	intron_variant	ENSBTAG00000002823
Chr3:954713	3	954713	rs470989977	1	cis.eQTL.yeschip	tr20	RSet	0.280998	PL44	NA	NA	intron_variant	ENSBTAG00000002823
Chr3:954713	3	954713	rs470989977	1	cis.eQTL.yeschip	tr20	RSet	0.280998	PL46	NA	NA	intron_variant	ENSBTAG00000002823
Chr3:954713	3	954713	rs470989977	1	cis.eQTL.yeschip	tr20	RSet	0.280998	PL47	NA	NA	intron_variant	ENSBTAG00000002823
Chr3:954713	3	954713	rs470989977	1	cis.eQTL.yeschip	tr20	RSet	0.280998	PL48	NA	NA	intron_variant	ENSBTAG00000002823
Chr3:954713	3	954713	rs470989977	1	cis.eQTL.yeschip	tr20	RSet	0.280998	PL49	NA	NA	intron_variant	ENSBTAG00000002823
Chr3:954713	3	954713	rs470989977	1	cis.eQTL.yeschip	tr20	RSet	0.280998	PL50	NA	NA	intron_variant	ENSBTAG00000002823
Chr3:954713	3	954713	rs470989977	1	cis.eQTL.yeschip	tr20	RSet	0.280998	PL51	NA	NA	intron_variant	ENSBTAG00000002823
Chr3:954713	3	954713	rs470989977	1	cis.eQTL.yeschip	tr20	RSet	0.280998	PL52	NA	NA	intron_variant	ENSBTAG00000002823
Chr3:954713	3	954713	rs470989977	1	cis.eQTL.yeschip	tr20	RSet	0.280998	PL53	NA	NA	intron_variant	ENSBTAG00000002823
Chr3:954713	3	954713	rs470989977	1	cis.eQTL.yeschip	tr20	RSet	0.280998	PL55	NA	NA	intron_variant	ENSBTAG00000002823
Chr3:954713	3	954713	rs470989977	1	cis.eQTL.yeschip	tr20	RSet	0.280998	PL56	NA	NA	intron_variant	ENSBTAG00000002823
Chr3:954713	3	954713	rs470989977	1	cis.eQTL.yeschip	tr20	RSet	0.280998	PL57	NA	NA	intron_variant	ENSBTAG00000002823
Chr3:954713	3	954713	rs470989977	1	cis.eQTL.yeschip	tr20	RSet	0.280998	PL58	NA	NA	intron_variant	ENSBTAG00000002823
Chr3:954713	3	954713	rs470989977	1	cis.eQTL.yeschip	tr20	RSet	0.280998	PL59	NA	NA	intron_variant	ENSBTAG00000002823
Chr3:954713	3	954713	rs470989977	1	cis.eQTL.yeschip	tr20	RSet	0.280998	PL60	NA	NA	intron_variant	ENSBTAG00000002823
Chr3:954713	3	954713	rs470989977	1	cis.eQTL.yeschip	tr20	RSet	0.280998	PL61	NA	NA	intron_variant	ENSBTAG00000002823
Chr3:954713	3	954713	rs470989977	1	cis.eQTL.yeschip	tr20	RSet	0.280998	PL62	NA	NA	intron_variant	ENSBTAG00000002823
Chr3:954713	3	954713	rs470989977	1	cis.eQTL.yeschip	tr20	RSet	0.280998	PL64	NA	NA	intron_variant	ENSBTAG00000002823
Chr3:954713	3	954713	rs470989977	1	cis.eQTL.yeschip	tr20	RSet	0.280998	PL66	NA	NA	intron_variant	ENSBTAG00000002823
Chr3:954713	3	954713	rs470989977	1	cis.eQTL.yeschip	tr20	RSet	0.280998	PL67	NA	NA	intron_variant	ENSBTAG00000002823
Chr3:954713	3	954713	rs470989977	1	cis.eQTL.yeschip	tr20	RSet	0.280998	PL69	NA	NA	intron_variant	ENSBTAG00000002823
Chr3:954713	3	954713	rs470989977	1	cis.eQTL.yeschip	tr20	RSet	0.280998	PL70	NA	NA	intron_variant	ENSBTAG00000002823
Chr4:96394935	4	96394935	rs109872028	1	cis.eQTL.yeschip	tr20	RSet	0.26002	PL1	NA	NA	intergenic_region	ENSBTAG00000049946-ENSBTAG00000024723
Chr4:96394935	4	96394935	rs109872028	1	cis.eQTL.yeschip	tr20	RSet	0.26002	PL2	NA	NA	intergenic_region	ENSBTAG00000049946-ENSBTAG00000024723
Chr4:96394935	4	96394935	rs109872028	1	cis.eQTL.yeschip	tr20	RSet	0.26002	PL3	NA	NA	intergenic_region	ENSBTAG00000049946-ENSBTAG00000024723
Chr4:96394935	4	96394935	rs109872028	1	cis.eQTL.yeschip	tr20	RSet	0.26002	PL4	NA	NA	intergenic_region	ENSBTAG00000049946-ENSBTAG00000024723
Chr4:96394935	4	96394935	rs109872028	1	cis.eQTL.yeschip	tr20	RSet	0.26002	PL5	NA	NA	intergenic_region	ENSBTAG00000049946-ENSBTAG00000024723
Chr4:96394935	4	96394935	rs109872028	1	cis.eQTL.yeschip	tr20	RSet	0.26002	PL6	NA	NA	intergenic_region	ENSBTAG00000049946-ENSBTAG00000024723
Chr4:96394935	4	96394935	rs109872028	1	cis.eQTL.yeschip	tr20	RSet	0.26002	PL7	NA	NA	intergenic_region	ENSBTAG00000049946-ENSBTAG00000024723
Chr4:96394935	4	96394935	rs109872028	1	cis.eQTL.yeschip	tr20	RSet	0.26002	PL8	NA	NA	intergenic_region	ENSBTAG00000049946-ENSBTAG00000024723
Chr4:96394935	4	96394935	rs109872028	1	cis.eQTL.yeschip	tr20	RSet	0.26002	PL9	NA	NA	intergenic_region	ENSBTAG00000049946-ENSBTAG00000024723
Chr4:96394935	4	96394935	rs109872028	1	cis.eQTL.yeschip	tr20	RSet	0.26002	PL10	NA	NA	intergenic_region	ENSBTAG00000049946-ENSBTAG00000024723
Chr4:96394935	4	96394935	rs109872028	1	cis.eQTL.yeschip	tr20	RSet	0.26002	PL11	NA	NA	intergenic_region	ENSBTAG00000049946-ENSBTAG00000024723
Chr4:96394935	4	96394935	rs109872028	1	cis.eQTL.yeschip	tr20	RSet	0.26002	PL12	NA	NA	intergenic_region	ENSBTAG00000049946-ENSBTAG00000024723
Chr4:96394935	4	96394935	rs109872028	1	cis.eQTL.yeschip	tr20	RSet	0.26002	PL14	NA	NA	intergenic_region	ENSBTAG00000049946-ENSBTAG00000024723
Chr4:96394935	4	96394935	rs109872028	1	cis.eQTL.yeschip	tr20	RSet	0.26002	PL16	NA	NA	intergenic_region	ENSBTAG00000049946-ENSBTAG00000024723
Chr4:96394935	4	96394935	rs109872028	1	cis.eQTL.yeschip	tr20	RSet	0.26002	PL18	NA	NA	intergenic_region	ENSBTAG00000049946-ENSBTAG00000024723
Chr4:96394935	4	96394935	rs109872028	1	cis.eQTL.yeschip	tr20	RSet	0.26002	PL19	NA	NA	intergenic_region	ENSBTAG00000049946-ENSBTAG00000024723
Chr4:96394935	4	96394935	rs109872028	1	cis.eQTL.yeschip	tr20	RSet	0.26002	PL21	NA	NA	intergenic_region	ENSBTAG00000049946-ENSBTAG00000024723
Chr4:96394935	4	96394935	rs109872028	1	cis.eQTL.yeschip	tr20	RSet	0.26002	PL22	NA	NA	intergenic_region	ENSBTAG00000049946-ENSBTAG00000024723
Chr4:96394935	4	96394935	rs109872028	1	cis.eQTL.yeschip	tr20	RSet	0.26002	PL24	NA	NA	intergenic_region	ENSBTAG00000049946-ENSBTAG00000024723
Chr4:96394935	4	96394935	rs109872028	1	cis.eQTL.yeschip	tr20	RSet	0.26002	PL25	NA	NA	intergenic_region	ENSBTAG00000049946-ENSBTAG00000024723
Chr4:96394935	4	96394935	rs109872028	1	cis.eQTL.yeschip	tr20	RSet	0.26002	PL26	NA	NA	intergenic_region	ENSBTAG00000049946-ENSBTAG00000024723
Chr4:96394935	4	96394935	rs109872028	1	cis.eQTL.yeschip	tr20	RSet	0.26002	PL27	NA	NA	intergenic_region	ENSBTAG00000049946-ENSBTAG00000024723
Chr4:96394935	4	96394935	rs109872028	1	cis.eQTL.yeschip	tr20	RSet	0.26002	PL28	NA	NA	intergenic_region	ENSBTAG00000049946-ENSBTAG00000024723
Chr4:96394935	4	96394935	rs109872028	1	cis.eQTL.yeschip	tr20	RSet	0.26002	PL30	NA	NA	intergenic_region	ENSBTAG00000049946-ENSBTAG00000024723
Chr4:96394935	4	96394935	rs109872028	1	cis.eQTL.yeschip	tr20	RSet	0.26002	PL31	NA	NA	intergenic_region	ENSBTAG00000049946-ENSBTAG00000024723
Chr4:96394935	4	96394935	rs109872028	1	cis.eQTL.yeschip	tr20	RSet	0.26002	PL33	NA	NA	intergenic_region	ENSBTAG00000049946-ENSBTAG00000024723
Chr4:96394935	4	96394935	rs109872028	1	cis.eQTL.yeschip	tr20	RSet	0.26002	PL34	NA	NA	intergenic_region	ENSBTAG00000049946-ENSBTAG00000024723
Chr4:96394935	4	96394935	rs109872028	1	cis.eQTL.yeschip	tr20	RSet	0.26002	PL35	NA	NA	intergenic_region	ENSBTAG00000049946-ENSBTAG00000024723
Chr4:96394935	4	96394935	rs109872028	1	cis.eQTL.yeschip	tr20	RSet	0.26002	PL36	NA	NA	intergenic_region	ENSBTAG00000049946-ENSBTAG00000024723
Chr4:96394935	4	96394935	rs109872028	1	cis.eQTL.yeschip	tr20	RSet	0.26002	PL37	NA	NA	intergenic_region	ENSBTAG00000049946-ENSBTAG00000024723
Chr4:96394935	4	96394935	rs109872028	1	cis.eQTL.yeschip	tr20	RSet	0.26002	PL38	NA	NA	intergenic_region	ENSBTAG00000049946-ENSBTAG00000024723
Chr4:96394935	4	96394935	rs109872028	1	cis.eQTL.yeschip	tr20	RSet	0.26002	PL39	NA	NA	intergenic_region	ENSBTAG00000049946-ENSBTAG00000024723
Chr4:96394935	4	96394935	rs109872028	1	cis.eQTL.yeschip	tr20	RSet	0.26002	PL40	NA	NA	intergenic_region	ENSBTAG00000049946-ENSBTAG00000024723
Chr4:96394935	4	96394935	rs109872028	1	cis.eQTL.yeschip	tr20	RSet	0.26002	PL43	NA	NA	intergenic_region	ENSBTAG00000049946-ENSBTAG00000024723
Chr4:96394935	4	96394935	rs109872028	1	cis.eQTL.yeschip	tr20	RSet	0.26002	PL44	NA	NA	intergenic_region	ENSBTAG00000049946-ENSBTAG00000024723
Chr4:96394935	4	96394935	rs109872028	1	cis.eQTL.yeschip	tr20	RSet	0.26002	PL46	NA	NA	intergenic_region	ENSBTAG00000049946-ENSBTAG00000024723
Chr4:96394935	4	96394935	rs109872028	1	cis.eQTL.yeschip	tr20	RSet	0.26002	PL47	NA	NA	intergenic_region	ENSBTAG00000049946-ENSBTAG00000024723
Chr4:96394935	4	96394935	rs109872028	1	cis.eQTL.yeschip	tr20	RSet	0.26002	PL48	NA	NA	intergenic_region	ENSBTAG00000049946-ENSBTAG00000024723
Chr4:96394935	4	96394935	rs109872028	1	cis.eQTL.yeschip	tr20	RSet	0.26002	PL49	NA	NA	intergenic_region	ENSBTAG00000049946-ENSBTAG00000024723
Chr4:96394935	4	96394935	rs109872028	1	cis.eQTL.yeschip	tr20	RSet	0.26002	PL50	NA	NA	intergenic_region	ENSBTAG00000049946-ENSBTAG00000024723
Chr4:96394935	4	96394935	rs109872028	1	cis.eQTL.yeschip	tr20	RSet	0.26002	PL51	NA	NA	intergenic_region	ENSBTAG00000049946-ENSBTAG00000024723
Chr4:96394935	4	96394935	rs109872028	1	cis.eQTL.yeschip	tr20	RSet	0.26002	PL52	NA	NA	intergenic_region	ENSBTAG00000049946-ENSBTAG00000024723
Chr4:96394935	4	96394935	rs109872028	1	cis.eQTL.yeschip	tr20	RSet	0.26002	PL53	NA	NA	intergenic_region	ENSBTAG00000049946-ENSBTAG00000024723
Chr4:96394935	4	96394935	rs109872028	1	cis.eQTL.yeschip	tr20	RSet	0.26002	PL55	NA	NA	intergenic_region	ENSBTAG00000049946-ENSBTAG00000024723
Chr4:96394935	4	96394935	rs109872028	1	cis.eQTL.yeschip	tr20	RSet	0.26002	PL56	NA	NA	intergenic_region	ENSBTAG00000049946-ENSBTAG00000024723
Chr4:96394935	4	96394935	rs109872028	1	cis.eQTL.yeschip	tr20	RSet	0.26002	PL57	NA	NA	intergenic_region	ENSBTAG00000049946-ENSBTAG00000024723
Chr4:96394935	4	96394935	rs109872028	1	cis.eQTL.yeschip	tr20	RSet	0.26002	PL58	NA	NA	intergenic_region	ENSBTAG00000049946-ENSBTAG00000024723
Chr4:96394935	4	96394935	rs109872028	1	cis.eQTL.yeschip	tr20	RSet	0.26002	PL59	NA	NA	intergenic_region	ENSBTAG00000049946-ENSBTAG00000024723
Chr4:96394935	4	96394935	rs109872028	1	cis.eQTL.yeschip	tr20	RSet	0.26002	PL60	NA	NA	intergenic_region	ENSBTAG00000049946-ENSBTAG00000024723
Chr4:96394935	4	96394935	rs109872028	1	cis.eQTL.yeschip	tr20	RSet	0.26002	PL61	NA	NA	intergenic_region	ENSBTAG00000049946-ENSBTAG00000024723
Chr4:96394935	4	96394935	rs109872028	1	cis.eQTL.yeschip	tr20	RSet	0.26002	PL62	NA	NA	intergenic_region	ENSBTAG00000049946-ENSBTAG00000024723
Chr4:96394935	4	96394935	rs109872028	1	cis.eQTL.yeschip	tr20	RSet	0.26002	PL64	NA	NA	intergenic_region	ENSBTAG00000049946-ENSBTAG00000024723
Chr4:96394935	4	96394935	rs109872028	1	cis.eQTL.yeschip	tr20	RSet	0.26002	PL66	NA	NA	intergenic_region	ENSBTAG00000049946-ENSBTAG00000024723
Chr4:96394935	4	96394935	rs109872028	1	cis.eQTL.yeschip	tr20	RSet	0.26002	PL67	NA	NA	intergenic_region	ENSBTAG00000049946-ENSBTAG00000024723
Chr4:96394935	4	96394935	rs109872028	1	cis.eQTL.yeschip	tr20	RSet	0.26002	PL69	NA	NA	intergenic_region	ENSBTAG00000049946-ENSBTAG00000024723
Chr4:96394935	4	96394935	rs109872028	1	cis.eQTL.yeschip	tr20	RSet	0.26002	PL70	NA	NA	intergenic_region	ENSBTAG00000049946-ENSBTAG00000024723
Chr4:118624672	4	118624672	.	1	cis.eQTL.yeschip	tr20	RSet	0.258864	PL1	NA	NA	upstream_gene_variant	ENSBTAG00000042269
Chr4:118624672	4	118624672	.	1	cis.eQTL.yeschip	tr20	RSet	0.258864	PL2	NA	NA	upstream_gene_variant	ENSBTAG00000042269
Chr4:118624672	4	118624672	.	1	cis.eQTL.yeschip	tr20	RSet	0.258864	PL3	NA	NA	upstream_gene_variant	ENSBTAG00000042269
Chr4:118624672	4	118624672	.	1	cis.eQTL.yeschip	tr20	RSet	0.258864	PL4	NA	NA	upstream_gene_variant	ENSBTAG00000042269
Chr4:118624672	4	118624672	.	1	cis.eQTL.yeschip	tr20	RSet	0.258864	PL5	NA	NA	upstream_gene_variant	ENSBTAG00000042269
Chr4:118624672	4	118624672	.	1	cis.eQTL.yeschip	tr20	RSet	0.258864	PL6	NA	NA	upstream_gene_variant	ENSBTAG00000042269
Chr4:118624672	4	118624672	.	1	cis.eQTL.yeschip	tr20	RSet	0.258864	PL7	NA	NA	upstream_gene_variant	ENSBTAG00000042269
Chr4:118624672	4	118624672	.	1	cis.eQTL.yeschip	tr20	RSet	0.258864	PL8	NA	NA	upstream_gene_variant	ENSBTAG00000042269
Chr4:118624672	4	118624672	.	1	cis.eQTL.yeschip	tr20	RSet	0.258864	PL9	NA	NA	upstream_gene_variant	ENSBTAG00000042269
Chr4:118624672	4	118624672	.	1	cis.eQTL.yeschip	tr20	RSet	0.258864	PL10	NA	NA	upstream_gene_variant	ENSBTAG00000042269
Chr4:118624672	4	118624672	.	1	cis.eQTL.yeschip	tr20	RSet	0.258864	PL11	NA	NA	upstream_gene_variant	ENSBTAG00000042269
Chr4:118624672	4	118624672	.	1	cis.eQTL.yeschip	tr20	RSet	0.258864	PL12	NA	NA	upstream_gene_variant	ENSBTAG00000042269
Chr4:118624672	4	118624672	.	1	cis.eQTL.yeschip	tr20	RSet	0.258864	PL14	NA	NA	upstream_gene_variant	ENSBTAG00000042269
Chr4:118624672	4	118624672	.	1	cis.eQTL.yeschip	tr20	RSet	0.258864	PL16	NA	NA	upstream_gene_variant	ENSBTAG00000042269
Chr4:118624672	4	118624672	.	1	cis.eQTL.yeschip	tr20	RSet	0.258864	PL18	NA	NA	upstream_gene_variant	ENSBTAG00000042269
Chr4:118624672	4	118624672	.	1	cis.eQTL.yeschip	tr20	RSet	0.258864	PL19	NA	NA	upstream_gene_variant	ENSBTAG00000042269
Chr4:118624672	4	118624672	.	1	cis.eQTL.yeschip	tr20	RSet	0.258864	PL21	NA	NA	upstream_gene_variant	ENSBTAG00000042269
Chr4:118624672	4	118624672	.	1	cis.eQTL.yeschip	tr20	RSet	0.258864	PL22	NA	NA	upstream_gene_variant	ENSBTAG00000042269
Chr4:118624672	4	118624672	.	1	cis.eQTL.yeschip	tr20	RSet	0.258864	PL24	NA	NA	upstream_gene_variant	ENSBTAG00000042269
Chr4:118624672	4	118624672	.	1	cis.eQTL.yeschip	tr20	RSet	0.258864	PL25	NA	NA	upstream_gene_variant	ENSBTAG00000042269
Chr4:118624672	4	118624672	.	1	cis.eQTL.yeschip	tr20	RSet	0.258864	PL26	NA	NA	upstream_gene_variant	ENSBTAG00000042269
Chr4:118624672	4	118624672	.	1	cis.eQTL.yeschip	tr20	RSet	0.258864	PL27	NA	NA	upstream_gene_variant	ENSBTAG00000042269
Chr4:118624672	4	118624672	.	1	cis.eQTL.yeschip	tr20	RSet	0.258864	PL28	NA	NA	upstream_gene_variant	ENSBTAG00000042269
Chr4:118624672	4	118624672	.	1	cis.eQTL.yeschip	tr20	RSet	0.258864	PL30	NA	NA	upstream_gene_variant	ENSBTAG00000042269
Chr4:118624672	4	118624672	.	1	cis.eQTL.yeschip	tr20	RSet	0.258864	PL31	NA	NA	upstream_gene_variant	ENSBTAG00000042269
Chr4:118624672	4	118624672	.	1	cis.eQTL.yeschip	tr20	RSet	0.258864	PL33	NA	NA	upstream_gene_variant	ENSBTAG00000042269
Chr4:118624672	4	118624672	.	1	cis.eQTL.yeschip	tr20	RSet	0.258864	PL34	NA	NA	upstream_gene_variant	ENSBTAG00000042269
Chr4:118624672	4	118624672	.	1	cis.eQTL.yeschip	tr20	RSet	0.258864	PL35	NA	NA	upstream_gene_variant	ENSBTAG00000042269
Chr4:118624672	4	118624672	.	1	cis.eQTL.yeschip	tr20	RSet	0.258864	PL36	NA	NA	upstream_gene_variant	ENSBTAG00000042269
Chr4:118624672	4	118624672	.	1	cis.eQTL.yeschip	tr20	RSet	0.258864	PL37	NA	NA	upstream_gene_variant	ENSBTAG00000042269
Chr4:118624672	4	118624672	.	1	cis.eQTL.yeschip	tr20	RSet	0.258864	PL38	NA	NA	upstream_gene_variant	ENSBTAG00000042269
Chr4:118624672	4	118624672	.	1	cis.eQTL.yeschip	tr20	RSet	0.258864	PL39	NA	NA	upstream_gene_variant	ENSBTAG00000042269
Chr4:118624672	4	118624672	.	1	cis.eQTL.yeschip	tr20	RSet	0.258864	PL40	NA	NA	upstream_gene_variant	ENSBTAG00000042269
Chr4:118624672	4	118624672	.	1	cis.eQTL.yeschip	tr20	RSet	0.258864	PL43	NA	NA	upstream_gene_variant	ENSBTAG00000042269
Chr4:118624672	4	118624672	.	1	cis.eQTL.yeschip	tr20	RSet	0.258864	PL44	NA	NA	upstream_gene_variant	ENSBTAG00000042269
Chr4:118624672	4	118624672	.	1	cis.eQTL.yeschip	tr20	RSet	0.258864	PL46	NA	NA	upstream_gene_variant	ENSBTAG00000042269
Chr4:118624672	4	118624672	.	1	cis.eQTL.yeschip	tr20	RSet	0.258864	PL47	NA	NA	upstream_gene_variant	ENSBTAG00000042269
Chr4:118624672	4	118624672	.	1	cis.eQTL.yeschip	tr20	RSet	0.258864	PL48	NA	NA	upstream_gene_variant	ENSBTAG00000042269
Chr4:118624672	4	118624672	.	1	cis.eQTL.yeschip	tr20	RSet	0.258864	PL49	NA	NA	upstream_gene_variant	ENSBTAG00000042269
Chr4:118624672	4	118624672	.	1	cis.eQTL.yeschip	tr20	RSet	0.258864	PL50	NA	NA	upstream_gene_variant	ENSBTAG00000042269
Chr4:118624672	4	118624672	.	1	cis.eQTL.yeschip	tr20	RSet	0.258864	PL51	NA	NA	upstream_gene_variant	ENSBTAG00000042269
Chr4:118624672	4	118624672	.	1	cis.eQTL.yeschip	tr20	RSet	0.258864	PL52	NA	NA	upstream_gene_variant	ENSBTAG00000042269
Chr4:118624672	4	118624672	.	1	cis.eQTL.yeschip	tr20	RSet	0.258864	PL53	NA	NA	upstream_gene_variant	ENSBTAG00000042269
Chr4:118624672	4	118624672	.	1	cis.eQTL.yeschip	tr20	RSet	0.258864	PL55	NA	NA	upstream_gene_variant	ENSBTAG00000042269
Chr4:118624672	4	118624672	.	1	cis.eQTL.yeschip	tr20	RSet	0.258864	PL56	NA	NA	upstream_gene_variant	ENSBTAG00000042269
Chr4:118624672	4	118624672	.	1	cis.eQTL.yeschip	tr20	RSet	0.258864	PL57	NA	NA	upstream_gene_variant	ENSBTAG00000042269
Chr4:118624672	4	118624672	.	1	cis.eQTL.yeschip	tr20	RSet	0.258864	PL58	NA	NA	upstream_gene_variant	ENSBTAG00000042269
Chr4:118624672	4	118624672	.	1	cis.eQTL.yeschip	tr20	RSet	0.258864	PL59	NA	NA	upstream_gene_variant	ENSBTAG00000042269
Chr4:118624672	4	118624672	.	1	cis.eQTL.yeschip	tr20	RSet	0.258864	PL60	NA	NA	upstream_gene_variant	ENSBTAG00000042269
Chr4:118624672	4	118624672	.	1	cis.eQTL.yeschip	tr20	RSet	0.258864	PL61	NA	NA	upstream_gene_variant	ENSBTAG00000042269
Chr4:118624672	4	118624672	.	1	cis.eQTL.yeschip	tr20	RSet	0.258864	PL62	NA	NA	upstream_gene_variant	ENSBTAG00000042269
Chr4:118624672	4	118624672	.	1	cis.eQTL.yeschip	tr20	RSet	0.258864	PL64	NA	NA	upstream_gene_variant	ENSBTAG00000042269
Chr4:118624672	4	118624672	.	1	cis.eQTL.yeschip	tr20	RSet	0.258864	PL66	NA	NA	upstream_gene_variant	ENSBTAG00000042269
Chr4:118624672	4	118624672	.	1	cis.eQTL.yeschip	tr20	RSet	0.258864	PL67	NA	NA	upstream_gene_variant	ENSBTAG00000042269
Chr4:118624672	4	118624672	.	1	cis.eQTL.yeschip	tr20	RSet	0.258864	PL69	NA	NA	upstream_gene_variant	ENSBTAG00000042269
Chr4:118624672	4	118624672	.	1	cis.eQTL.yeschip	tr20	RSet	0.258864	PL70	NA	NA	upstream_gene_variant	ENSBTAG00000042269
Chr7:53148227	7	53148227	.	1	cis.eQTL.yeschip	tr20	RSet	0.251586	PL1	NA	NA	upstream_gene_variant	ENSBTAG00000047747
Chr7:53148227	7	53148227	.	1	cis.eQTL.yeschip	tr20	RSet	0.251586	PL2	NA	NA	upstream_gene_variant	ENSBTAG00000047747
Chr7:53148227	7	53148227	.	1	cis.eQTL.yeschip	tr20	RSet	0.251586	PL3	NA	NA	upstream_gene_variant	ENSBTAG00000047747
Chr7:53148227	7	53148227	.	1	cis.eQTL.yeschip	tr20	RSet	0.251586	PL4	NA	NA	upstream_gene_variant	ENSBTAG00000047747
Chr7:53148227	7	53148227	.	1	cis.eQTL.yeschip	tr20	RSet	0.251586	PL5	NA	NA	upstream_gene_variant	ENSBTAG00000047747
Chr7:53148227	7	53148227	.	1	cis.eQTL.yeschip	tr20	RSet	0.251586	PL6	NA	NA	upstream_gene_variant	ENSBTAG00000047747
Chr7:53148227	7	53148227	.	1	cis.eQTL.yeschip	tr20	RSet	0.251586	PL7	NA	NA	upstream_gene_variant	ENSBTAG00000047747
Chr7:53148227	7	53148227	.	1	cis.eQTL.yeschip	tr20	RSet	0.251586	PL8	NA	NA	upstream_gene_variant	ENSBTAG00000047747
Chr7:53148227	7	53148227	.	1	cis.eQTL.yeschip	tr20	RSet	0.251586	PL9	NA	NA	upstream_gene_variant	ENSBTAG00000047747
Chr7:53148227	7	53148227	.	1	cis.eQTL.yeschip	tr20	RSet	0.251586	PL10	NA	NA	upstream_gene_variant	ENSBTAG00000047747
Chr7:53148227	7	53148227	.	1	cis.eQTL.yeschip	tr20	RSet	0.251586	PL11	NA	NA	upstream_gene_variant	ENSBTAG00000047747
Chr7:53148227	7	53148227	.	1	cis.eQTL.yeschip	tr20	RSet	0.251586	PL12	NA	NA	upstream_gene_variant	ENSBTAG00000047747
Chr7:53148227	7	53148227	.	1	cis.eQTL.yeschip	tr20	RSet	0.251586	PL14	NA	NA	upstream_gene_variant	ENSBTAG00000047747
Chr7:53148227	7	53148227	.	1	cis.eQTL.yeschip	tr20	RSet	0.251586	PL16	NA	NA	upstream_gene_variant	ENSBTAG00000047747
Chr7:53148227	7	53148227	.	1	cis.eQTL.yeschip	tr20	RSet	0.251586	PL18	NA	NA	upstream_gene_variant	ENSBTAG00000047747
Chr7:53148227	7	53148227	.	1	cis.eQTL.yeschip	tr20	RSet	0.251586	PL19	NA	NA	upstream_gene_variant	ENSBTAG00000047747
Chr7:53148227	7	53148227	.	1	cis.eQTL.yeschip	tr20	RSet	0.251586	PL21	NA	NA	upstream_gene_variant	ENSBTAG00000047747
Chr7:53148227	7	53148227	.	1	cis.eQTL.yeschip	tr20	RSet	0.251586	PL22	NA	NA	upstream_gene_variant	ENSBTAG00000047747
Chr7:53148227	7	53148227	.	1	cis.eQTL.yeschip	tr20	RSet	0.251586	PL24	NA	NA	upstream_gene_variant	ENSBTAG00000047747
Chr7:53148227	7	53148227	.	1	cis.eQTL.yeschip	tr20	RSet	0.251586	PL25	NA	NA	upstream_gene_variant	ENSBTAG00000047747
Chr7:53148227	7	53148227	.	1	cis.eQTL.yeschip	tr20	RSet	0.251586	PL26	NA	NA	upstream_gene_variant	ENSBTAG00000047747
Chr7:53148227	7	53148227	.	1	cis.eQTL.yeschip	tr20	RSet	0.251586	PL27	NA	NA	upstream_gene_variant	ENSBTAG00000047747
Chr7:53148227	7	53148227	.	1	cis.eQTL.yeschip	tr20	RSet	0.251586	PL28	NA	NA	upstream_gene_variant	ENSBTAG00000047747
Chr7:53148227	7	53148227	.	1	cis.eQTL.yeschip	tr20	RSet	0.251586	PL30	NA	NA	upstream_gene_variant	ENSBTAG00000047747
Chr7:53148227	7	53148227	.	1	cis.eQTL.yeschip	tr20	RSet	0.251586	PL31	NA	NA	upstream_gene_variant	ENSBTAG00000047747
Chr7:53148227	7	53148227	.	1	cis.eQTL.yeschip	tr20	RSet	0.251586	PL33	NA	NA	upstream_gene_variant	ENSBTAG00000047747
Chr7:53148227	7	53148227	.	1	cis.eQTL.yeschip	tr20	RSet	0.251586	PL34	NA	NA	upstream_gene_variant	ENSBTAG00000047747
Chr7:53148227	7	53148227	.	1	cis.eQTL.yeschip	tr20	RSet	0.251586	PL35	NA	NA	upstream_gene_variant	ENSBTAG00000047747
Chr7:53148227	7	53148227	.	1	cis.eQTL.yeschip	tr20	RSet	0.251586	PL36	NA	NA	upstream_gene_variant	ENSBTAG00000047747
Chr7:53148227	7	53148227	.	1	cis.eQTL.yeschip	tr20	RSet	0.251586	PL37	NA	NA	upstream_gene_variant	ENSBTAG00000047747
Chr7:53148227	7	53148227	.	1	cis.eQTL.yeschip	tr20	RSet	0.251586	PL38	NA	NA	upstream_gene_variant	ENSBTAG00000047747
Chr7:53148227	7	53148227	.	1	cis.eQTL.yeschip	tr20	RSet	0.251586	PL39	NA	NA	upstream_gene_variant	ENSBTAG00000047747
Chr7:53148227	7	53148227	.	1	cis.eQTL.yeschip	tr20	RSet	0.251586	PL40	NA	NA	upstream_gene_variant	ENSBTAG00000047747
Chr7:53148227	7	53148227	.	1	cis.eQTL.yeschip	tr20	RSet	0.251586	PL43	NA	NA	upstream_gene_variant	ENSBTAG00000047747
Chr7:53148227	7	53148227	.	1	cis.eQTL.yeschip	tr20	RSet	0.251586	PL44	NA	NA	upstream_gene_variant	ENSBTAG00000047747
Chr7:53148227	7	53148227	.	1	cis.eQTL.yeschip	tr20	RSet	0.251586	PL46	NA	NA	upstream_gene_variant	ENSBTAG00000047747
Chr7:53148227	7	53148227	.	1	cis.eQTL.yeschip	tr20	RSet	0.251586	PL47	NA	NA	upstream_gene_variant	ENSBTAG00000047747
Chr7:53148227	7	53148227	.	1	cis.eQTL.yeschip	tr20	RSet	0.251586	PL48	NA	NA	upstream_gene_variant	ENSBTAG00000047747
Chr7:53148227	7	53148227	.	1	cis.eQTL.yeschip	tr20	RSet	0.251586	PL49	NA	NA	upstream_gene_variant	ENSBTAG00000047747
Chr7:53148227	7	53148227	.	1	cis.eQTL.yeschip	tr20	RSet	0.251586	PL50	NA	NA	upstream_gene_variant	ENSBTAG00000047747
Chr7:53148227	7	53148227	.	1	cis.eQTL.yeschip	tr20	RSet	0.251586	PL51	NA	NA	upstream_gene_variant	ENSBTAG00000047747
Chr7:53148227	7	53148227	.	1	cis.eQTL.yeschip	tr20	RSet	0.251586	PL52	NA	NA	upstream_gene_variant	ENSBTAG00000047747
Chr7:53148227	7	53148227	.	1	cis.eQTL.yeschip	tr20	RSet	0.251586	PL53	NA	NA	upstream_gene_variant	ENSBTAG00000047747
Chr7:53148227	7	53148227	.	1	cis.eQTL.yeschip	tr20	RSet	0.251586	PL55	NA	NA	upstream_gene_variant	ENSBTAG00000047747
Chr7:53148227	7	53148227	.	1	cis.eQTL.yeschip	tr20	RSet	0.251586	PL56	NA	NA	upstream_gene_variant	ENSBTAG00000047747
Chr7:53148227	7	53148227	.	1	cis.eQTL.yeschip	tr20	RSet	0.251586	PL57	NA	NA	upstream_gene_variant	ENSBTAG00000047747
Chr7:53148227	7	53148227	.	1	cis.eQTL.yeschip	tr20	RSet	0.251586	PL58	NA	NA	upstream_gene_variant	ENSBTAG00000047747
Chr7:53148227	7	53148227	.	1	cis.eQTL.yeschip	tr20	RSet	0.251586	PL59	NA	NA	upstream_gene_variant	ENSBTAG00000047747
Chr7:53148227	7	53148227	.	1	cis.eQTL.yeschip	tr20	RSet	0.251586	PL60	NA	NA	upstream_gene_variant	ENSBTAG00000047747
Chr7:53148227	7	53148227	.	1	cis.eQTL.yeschip	tr20	RSet	0.251586	PL61	NA	NA	upstream_gene_variant	ENSBTAG00000047747
Chr7:53148227	7	53148227	.	1	cis.eQTL.yeschip	tr20	RSet	0.251586	PL62	NA	NA	upstream_gene_variant	ENSBTAG00000047747
Chr7:53148227	7	53148227	.	1	cis.eQTL.yeschip	tr20	RSet	0.251586	PL64	NA	NA	upstream_gene_variant	ENSBTAG00000047747
Chr7:53148227	7	53148227	.	1	cis.eQTL.yeschip	tr20	RSet	0.251586	PL66	NA	NA	upstream_gene_variant	ENSBTAG00000047747
Chr7:53148227	7	53148227	.	1	cis.eQTL.yeschip	tr20	RSet	0.251586	PL67	NA	NA	upstream_gene_variant	ENSBTAG00000047747
Chr7:53148227	7	53148227	.	1	cis.eQTL.yeschip	tr20	RSet	0.251586	PL69	NA	NA	upstream_gene_variant	ENSBTAG00000047747
Chr7:53148227	7	53148227	.	1	cis.eQTL.yeschip	tr20	RSet	0.251586	PL70	NA	NA	upstream_gene_variant	ENSBTAG00000047747
Chr10:78230179	10	78230179	rs136872030	1	cis.eQTL.yeschip	tr20	RSet	0.26489	PL1	NA	NA	intergenic_region	ENSBTAG00000037625-ENSBTAG00000014234
Chr10:78230179	10	78230179	rs136872030	1	cis.eQTL.yeschip	tr20	RSet	0.26489	PL2	NA	NA	intergenic_region	ENSBTAG00000037625-ENSBTAG00000014234
Chr10:78230179	10	78230179	rs136872030	1	cis.eQTL.yeschip	tr20	RSet	0.26489	PL3	NA	NA	intergenic_region	ENSBTAG00000037625-ENSBTAG00000014234
Chr10:78230179	10	78230179	rs136872030	1	cis.eQTL.yeschip	tr20	RSet	0.26489	PL4	NA	NA	intergenic_region	ENSBTAG00000037625-ENSBTAG00000014234
Chr10:78230179	10	78230179	rs136872030	1	cis.eQTL.yeschip	tr20	RSet	0.26489	PL5	NA	NA	intergenic_region	ENSBTAG00000037625-ENSBTAG00000014234
Chr10:78230179	10	78230179	rs136872030	1	cis.eQTL.yeschip	tr20	RSet	0.26489	PL6	NA	NA	intergenic_region	ENSBTAG00000037625-ENSBTAG00000014234
Chr10:78230179	10	78230179	rs136872030	1	cis.eQTL.yeschip	tr20	RSet	0.26489	PL7	NA	NA	intergenic_region	ENSBTAG00000037625-ENSBTAG00000014234
Chr10:78230179	10	78230179	rs136872030	1	cis.eQTL.yeschip	tr20	RSet	0.26489	PL8	NA	NA	intergenic_region	ENSBTAG00000037625-ENSBTAG00000014234
Chr10:78230179	10	78230179	rs136872030	1	cis.eQTL.yeschip	tr20	RSet	0.26489	PL9	NA	NA	intergenic_region	ENSBTAG00000037625-ENSBTAG00000014234
Chr10:78230179	10	78230179	rs136872030	1	cis.eQTL.yeschip	tr20	RSet	0.26489	PL10	NA	NA	intergenic_region	ENSBTAG00000037625-ENSBTAG00000014234
Chr10:78230179	10	78230179	rs136872030	1	cis.eQTL.yeschip	tr20	RSet	0.26489	PL11	NA	NA	intergenic_region	ENSBTAG00000037625-ENSBTAG00000014234
Chr10:78230179	10	78230179	rs136872030	1	cis.eQTL.yeschip	tr20	RSet	0.26489	PL12	NA	NA	intergenic_region	ENSBTAG00000037625-ENSBTAG00000014234
Chr10:78230179	10	78230179	rs136872030	1	cis.eQTL.yeschip	tr20	RSet	0.26489	PL14	NA	NA	intergenic_region	ENSBTAG00000037625-ENSBTAG00000014234
Chr10:78230179	10	78230179	rs136872030	1	cis.eQTL.yeschip	tr20	RSet	0.26489	PL16	NA	NA	intergenic_region	ENSBTAG00000037625-ENSBTAG00000014234
Chr10:78230179	10	78230179	rs136872030	1	cis.eQTL.yeschip	tr20	RSet	0.26489	PL18	NA	NA	intergenic_region	ENSBTAG00000037625-ENSBTAG00000014234
Chr10:78230179	10	78230179	rs136872030	1	cis.eQTL.yeschip	tr20	RSet	0.26489	PL19	NA	NA	intergenic_region	ENSBTAG00000037625-ENSBTAG00000014234
Chr10:78230179	10	78230179	rs136872030	1	cis.eQTL.yeschip	tr20	RSet	0.26489	PL21	NA	NA	intergenic_region	ENSBTAG00000037625-ENSBTAG00000014234
Chr10:78230179	10	78230179	rs136872030	1	cis.eQTL.yeschip	tr20	RSet	0.26489	PL22	NA	NA	intergenic_region	ENSBTAG00000037625-ENSBTAG00000014234
Chr10:78230179	10	78230179	rs136872030	1	cis.eQTL.yeschip	tr20	RSet	0.26489	PL24	NA	NA	intergenic_region	ENSBTAG00000037625-ENSBTAG00000014234
Chr10:78230179	10	78230179	rs136872030	1	cis.eQTL.yeschip	tr20	RSet	0.26489	PL25	NA	NA	intergenic_region	ENSBTAG00000037625-ENSBTAG00000014234
Chr10:78230179	10	78230179	rs136872030	1	cis.eQTL.yeschip	tr20	RSet	0.26489	PL26	NA	NA	intergenic_region	ENSBTAG00000037625-ENSBTAG00000014234
Chr10:78230179	10	78230179	rs136872030	1	cis.eQTL.yeschip	tr20	RSet	0.26489	PL27	NA	NA	intergenic_region	ENSBTAG00000037625-ENSBTAG00000014234
Chr10:78230179	10	78230179	rs136872030	1	cis.eQTL.yeschip	tr20	RSet	0.26489	PL28	NA	NA	intergenic_region	ENSBTAG00000037625-ENSBTAG00000014234
Chr10:78230179	10	78230179	rs136872030	1	cis.eQTL.yeschip	tr20	RSet	0.26489	PL30	NA	NA	intergenic_region	ENSBTAG00000037625-ENSBTAG00000014234
Chr10:78230179	10	78230179	rs136872030	1	cis.eQTL.yeschip	tr20	RSet	0.26489	PL31	NA	NA	intergenic_region	ENSBTAG00000037625-ENSBTAG00000014234
Chr10:78230179	10	78230179	rs136872030	1	cis.eQTL.yeschip	tr20	RSet	0.26489	PL33	NA	NA	intergenic_region	ENSBTAG00000037625-ENSBTAG00000014234
Chr10:78230179	10	78230179	rs136872030	1	cis.eQTL.yeschip	tr20	RSet	0.26489	PL34	NA	NA	intergenic_region	ENSBTAG00000037625-ENSBTAG00000014234
Chr10:78230179	10	78230179	rs136872030	1	cis.eQTL.yeschip	tr20	RSet	0.26489	PL35	NA	NA	intergenic_region	ENSBTAG00000037625-ENSBTAG00000014234
Chr10:78230179	10	78230179	rs136872030	1	cis.eQTL.yeschip	tr20	RSet	0.26489	PL36	NA	NA	intergenic_region	ENSBTAG00000037625-ENSBTAG00000014234
Chr10:78230179	10	78230179	rs136872030	1	cis.eQTL.yeschip	tr20	RSet	0.26489	PL37	NA	NA	intergenic_region	ENSBTAG00000037625-ENSBTAG00000014234
Chr10:78230179	10	78230179	rs136872030	1	cis.eQTL.yeschip	tr20	RSet	0.26489	PL38	NA	NA	intergenic_region	ENSBTAG00000037625-ENSBTAG00000014234
Chr10:78230179	10	78230179	rs136872030	1	cis.eQTL.yeschip	tr20	RSet	0.26489	PL39	NA	NA	intergenic_region	ENSBTAG00000037625-ENSBTAG00000014234
Chr10:78230179	10	78230179	rs136872030	1	cis.eQTL.yeschip	tr20	RSet	0.26489	PL40	NA	NA	intergenic_region	ENSBTAG00000037625-ENSBTAG00000014234
Chr10:78230179	10	78230179	rs136872030	1	cis.eQTL.yeschip	tr20	RSet	0.26489	PL43	NA	NA	intergenic_region	ENSBTAG00000037625-ENSBTAG00000014234
Chr10:78230179	10	78230179	rs136872030	1	cis.eQTL.yeschip	tr20	RSet	0.26489	PL44	NA	NA	intergenic_region	ENSBTAG00000037625-ENSBTAG00000014234
Chr10:78230179	10	78230179	rs136872030	1	cis.eQTL.yeschip	tr20	RSet	0.26489	PL46	NA	NA	intergenic_region	ENSBTAG00000037625-ENSBTAG00000014234
Chr10:78230179	10	78230179	rs136872030	1	cis.eQTL.yeschip	tr20	RSet	0.26489	PL47	NA	NA	intergenic_region	ENSBTAG00000037625-ENSBTAG00000014234
Chr10:78230179	10	78230179	rs136872030	1	cis.eQTL.yeschip	tr20	RSet	0.26489	PL48	NA	NA	intergenic_region	ENSBTAG00000037625-ENSBTAG00000014234
Chr10:78230179	10	78230179	rs136872030	1	cis.eQTL.yeschip	tr20	RSet	0.26489	PL49	NA	NA	intergenic_region	ENSBTAG00000037625-ENSBTAG00000014234
Chr10:78230179	10	78230179	rs136872030	1	cis.eQTL.yeschip	tr20	RSet	0.26489	PL50	NA	NA	intergenic_region	ENSBTAG00000037625-ENSBTAG00000014234
Chr10:78230179	10	78230179	rs136872030	1	cis.eQTL.yeschip	tr20	RSet	0.26489	PL51	NA	NA	intergenic_region	ENSBTAG00000037625-ENSBTAG00000014234
Chr10:78230179	10	78230179	rs136872030	1	cis.eQTL.yeschip	tr20	RSet	0.26489	PL52	NA	NA	intergenic_region	ENSBTAG00000037625-ENSBTAG00000014234
Chr10:78230179	10	78230179	rs136872030	1	cis.eQTL.yeschip	tr20	RSet	0.26489	PL53	NA	NA	intergenic_region	ENSBTAG00000037625-ENSBTAG00000014234
Chr10:78230179	10	78230179	rs136872030	1	cis.eQTL.yeschip	tr20	RSet	0.26489	PL55	NA	NA	intergenic_region	ENSBTAG00000037625-ENSBTAG00000014234
Chr10:78230179	10	78230179	rs136872030	1	cis.eQTL.yeschip	tr20	RSet	0.26489	PL56	NA	NA	intergenic_region	ENSBTAG00000037625-ENSBTAG00000014234
Chr10:78230179	10	78230179	rs136872030	1	cis.eQTL.yeschip	tr20	RSet	0.26489	PL57	NA	NA	intergenic_region	ENSBTAG00000037625-ENSBTAG00000014234
Chr10:78230179	10	78230179	rs136872030	1	cis.eQTL.yeschip	tr20	RSet	0.26489	PL58	NA	NA	intergenic_region	ENSBTAG00000037625-ENSBTAG00000014234
Chr10:78230179	10	78230179	rs136872030	1	cis.eQTL.yeschip	tr20	RSet	0.26489	PL59	NA	NA	intergenic_region	ENSBTAG00000037625-ENSBTAG00000014234
Chr10:78230179	10	78230179	rs136872030	1	cis.eQTL.yeschip	tr20	RSet	0.26489	PL60	NA	NA	intergenic_region	ENSBTAG00000037625-ENSBTAG00000014234
Chr10:78230179	10	78230179	rs136872030	1	cis.eQTL.yeschip	tr20	RSet	0.26489	PL61	NA	NA	intergenic_region	ENSBTAG00000037625-ENSBTAG00000014234
Chr10:78230179	10	78230179	rs136872030	1	cis.eQTL.yeschip	tr20	RSet	0.26489	PL62	NA	NA	intergenic_region	ENSBTAG00000037625-ENSBTAG00000014234
Chr10:78230179	10	78230179	rs136872030	1	cis.eQTL.yeschip	tr20	RSet	0.26489	PL64	NA	NA	intergenic_region	ENSBTAG00000037625-ENSBTAG00000014234
Chr10:78230179	10	78230179	rs136872030	1	cis.eQTL.yeschip	tr20	RSet	0.26489	PL66	NA	NA	intergenic_region	ENSBTAG00000037625-ENSBTAG00000014234
Chr10:78230179	10	78230179	rs136872030	1	cis.eQTL.yeschip	tr20	RSet	0.26489	PL67	NA	NA	intergenic_region	ENSBTAG00000037625-ENSBTAG00000014234
Chr10:78230179	10	78230179	rs136872030	1	cis.eQTL.yeschip	tr20	RSet	0.26489	PL69	NA	NA	intergenic_region	ENSBTAG00000037625-ENSBTAG00000014234
Chr10:78230179	10	78230179	rs136872030	1	cis.eQTL.yeschip	tr20	RSet	0.26489	PL70	NA	NA	intergenic_region	ENSBTAG00000037625-ENSBTAG00000014234
Chr12:82875342	12	82875342	rs109554381	1	cis.eQTL.yeschip	tr20	RSet	0.270126	PL1	NA	NA	intron_variant	ENSBTAG00000025220
Chr12:82875342	12	82875342	rs109554381	1	cis.eQTL.yeschip	tr20	RSet	0.270126	PL2	NA	NA	intron_variant	ENSBTAG00000025220
Chr12:82875342	12	82875342	rs109554381	1	cis.eQTL.yeschip	tr20	RSet	0.270126	PL3	NA	NA	intron_variant	ENSBTAG00000025220
Chr12:82875342	12	82875342	rs109554381	1	cis.eQTL.yeschip	tr20	RSet	0.270126	PL4	NA	NA	intron_variant	ENSBTAG00000025220
Chr12:82875342	12	82875342	rs109554381	1	cis.eQTL.yeschip	tr20	RSet	0.270126	PL5	NA	NA	intron_variant	ENSBTAG00000025220
Chr12:82875342	12	82875342	rs109554381	1	cis.eQTL.yeschip	tr20	RSet	0.270126	PL6	NA	NA	intron_variant	ENSBTAG00000025220
Chr12:82875342	12	82875342	rs109554381	1	cis.eQTL.yeschip	tr20	RSet	0.270126	PL7	NA	NA	intron_variant	ENSBTAG00000025220
Chr12:82875342	12	82875342	rs109554381	1	cis.eQTL.yeschip	tr20	RSet	0.270126	PL8	NA	NA	intron_variant	ENSBTAG00000025220
Chr12:82875342	12	82875342	rs109554381	1	cis.eQTL.yeschip	tr20	RSet	0.270126	PL9	NA	NA	intron_variant	ENSBTAG00000025220
Chr12:82875342	12	82875342	rs109554381	1	cis.eQTL.yeschip	tr20	RSet	0.270126	PL10	NA	NA	intron_variant	ENSBTAG00000025220
Chr12:82875342	12	82875342	rs109554381	1	cis.eQTL.yeschip	tr20	RSet	0.270126	PL11	NA	NA	intron_variant	ENSBTAG00000025220
Chr12:82875342	12	82875342	rs109554381	1	cis.eQTL.yeschip	tr20	RSet	0.270126	PL12	NA	NA	intron_variant	ENSBTAG00000025220
Chr12:82875342	12	82875342	rs109554381	1	cis.eQTL.yeschip	tr20	RSet	0.270126	PL14	NA	NA	intron_variant	ENSBTAG00000025220
Chr12:82875342	12	82875342	rs109554381	1	cis.eQTL.yeschip	tr20	RSet	0.270126	PL16	NA	NA	intron_variant	ENSBTAG00000025220
Chr12:82875342	12	82875342	rs109554381	1	cis.eQTL.yeschip	tr20	RSet	0.270126	PL18	NA	NA	intron_variant	ENSBTAG00000025220
Chr12:82875342	12	82875342	rs109554381	1	cis.eQTL.yeschip	tr20	RSet	0.270126	PL19	NA	NA	intron_variant	ENSBTAG00000025220
Chr12:82875342	12	82875342	rs109554381	1	cis.eQTL.yeschip	tr20	RSet	0.270126	PL21	NA	NA	intron_variant	ENSBTAG00000025220
Chr12:82875342	12	82875342	rs109554381	1	cis.eQTL.yeschip	tr20	RSet	0.270126	PL22	NA	NA	intron_variant	ENSBTAG00000025220
Chr12:82875342	12	82875342	rs109554381	1	cis.eQTL.yeschip	tr20	RSet	0.270126	PL24	NA	NA	intron_variant	ENSBTAG00000025220
Chr12:82875342	12	82875342	rs109554381	1	cis.eQTL.yeschip	tr20	RSet	0.270126	PL25	NA	NA	intron_variant	ENSBTAG00000025220
Chr12:82875342	12	82875342	rs109554381	1	cis.eQTL.yeschip	tr20	RSet	0.270126	PL26	NA	NA	intron_variant	ENSBTAG00000025220
Chr12:82875342	12	82875342	rs109554381	1	cis.eQTL.yeschip	tr20	RSet	0.270126	PL27	NA	NA	intron_variant	ENSBTAG00000025220
Chr12:82875342	12	82875342	rs109554381	1	cis.eQTL.yeschip	tr20	RSet	0.270126	PL28	NA	NA	intron_variant	ENSBTAG00000025220
Chr12:82875342	12	82875342	rs109554381	1	cis.eQTL.yeschip	tr20	RSet	0.270126	PL30	NA	NA	intron_variant	ENSBTAG00000025220
Chr12:82875342	12	82875342	rs109554381	1	cis.eQTL.yeschip	tr20	RSet	0.270126	PL31	NA	NA	intron_variant	ENSBTAG00000025220
Chr12:82875342	12	82875342	rs109554381	1	cis.eQTL.yeschip	tr20	RSet	0.270126	PL33	NA	NA	intron_variant	ENSBTAG00000025220
Chr12:82875342	12	82875342	rs109554381	1	cis.eQTL.yeschip	tr20	RSet	0.270126	PL34	NA	NA	intron_variant	ENSBTAG00000025220
Chr12:82875342	12	82875342	rs109554381	1	cis.eQTL.yeschip	tr20	RSet	0.270126	PL35	NA	NA	intron_variant	ENSBTAG00000025220
Chr12:82875342	12	82875342	rs109554381	1	cis.eQTL.yeschip	tr20	RSet	0.270126	PL36	NA	NA	intron_variant	ENSBTAG00000025220
Chr12:82875342	12	82875342	rs109554381	1	cis.eQTL.yeschip	tr20	RSet	0.270126	PL37	NA	NA	intron_variant	ENSBTAG00000025220
Chr12:82875342	12	82875342	rs109554381	1	cis.eQTL.yeschip	tr20	RSet	0.270126	PL38	NA	NA	intron_variant	ENSBTAG00000025220
Chr12:82875342	12	82875342	rs109554381	1	cis.eQTL.yeschip	tr20	RSet	0.270126	PL39	NA	NA	intron_variant	ENSBTAG00000025220
Chr12:82875342	12	82875342	rs109554381	1	cis.eQTL.yeschip	tr20	RSet	0.270126	PL40	NA	NA	intron_variant	ENSBTAG00000025220
Chr12:82875342	12	82875342	rs109554381	1	cis.eQTL.yeschip	tr20	RSet	0.270126	PL43	NA	NA	intron_variant	ENSBTAG00000025220
Chr12:82875342	12	82875342	rs109554381	1	cis.eQTL.yeschip	tr20	RSet	0.270126	PL44	NA	NA	intron_variant	ENSBTAG00000025220
Chr12:82875342	12	82875342	rs109554381	1	cis.eQTL.yeschip	tr20	RSet	0.270126	PL46	NA	NA	intron_variant	ENSBTAG00000025220
Chr12:82875342	12	82875342	rs109554381	1	cis.eQTL.yeschip	tr20	RSet	0.270126	PL47	NA	NA	intron_variant	ENSBTAG00000025220
Chr12:82875342	12	82875342	rs109554381	1	cis.eQTL.yeschip	tr20	RSet	0.270126	PL48	NA	NA	intron_variant	ENSBTAG00000025220
Chr12:82875342	12	82875342	rs109554381	1	cis.eQTL.yeschip	tr20	RSet	0.270126	PL49	NA	NA	intron_variant	ENSBTAG00000025220
Chr12:82875342	12	82875342	rs109554381	1	cis.eQTL.yeschip	tr20	RSet	0.270126	PL50	NA	NA	intron_variant	ENSBTAG00000025220
Chr12:82875342	12	82875342	rs109554381	1	cis.eQTL.yeschip	tr20	RSet	0.270126	PL51	NA	NA	intron_variant	ENSBTAG00000025220
Chr12:82875342	12	82875342	rs109554381	1	cis.eQTL.yeschip	tr20	RSet	0.270126	PL52	NA	NA	intron_variant	ENSBTAG00000025220
Chr12:82875342	12	82875342	rs109554381	1	cis.eQTL.yeschip	tr20	RSet	0.270126	PL53	NA	NA	intron_variant	ENSBTAG00000025220
Chr12:82875342	12	82875342	rs109554381	1	cis.eQTL.yeschip	tr20	RSet	0.270126	PL55	NA	NA	intron_variant	ENSBTAG00000025220
Chr12:82875342	12	82875342	rs109554381	1	cis.eQTL.yeschip	tr20	RSet	0.270126	PL56	NA	NA	intron_variant	ENSBTAG00000025220
Chr12:82875342	12	82875342	rs109554381	1	cis.eQTL.yeschip	tr20	RSet	0.270126	PL57	NA	NA	intron_variant	ENSBTAG00000025220
Chr12:82875342	12	82875342	rs109554381	1	cis.eQTL.yeschip	tr20	RSet	0.270126	PL58	NA	NA	intron_variant	ENSBTAG00000025220
Chr12:82875342	12	82875342	rs109554381	1	cis.eQTL.yeschip	tr20	RSet	0.270126	PL59	NA	NA	intron_variant	ENSBTAG00000025220
Chr12:82875342	12	82875342	rs109554381	1	cis.eQTL.yeschip	tr20	RSet	0.270126	PL60	NA	NA	intron_variant	ENSBTAG00000025220
Chr12:82875342	12	82875342	rs109554381	1	cis.eQTL.yeschip	tr20	RSet	0.270126	PL61	NA	NA	intron_variant	ENSBTAG00000025220
Chr12:82875342	12	82875342	rs109554381	1	cis.eQTL.yeschip	tr20	RSet	0.270126	PL62	NA	NA	intron_variant	ENSBTAG00000025220
Chr12:82875342	12	82875342	rs109554381	1	cis.eQTL.yeschip	tr20	RSet	0.270126	PL64	NA	NA	intron_variant	ENSBTAG00000025220
Chr12:82875342	12	82875342	rs109554381	1	cis.eQTL.yeschip	tr20	RSet	0.270126	PL66	NA	NA	intron_variant	ENSBTAG00000025220
Chr12:82875342	12	82875342	rs109554381	1	cis.eQTL.yeschip	tr20	RSet	0.270126	PL67	NA	NA	intron_variant	ENSBTAG00000025220
Chr12:82875342	12	82875342	rs109554381	1	cis.eQTL.yeschip	tr20	RSet	0.270126	PL69	NA	NA	intron_variant	ENSBTAG00000025220
Chr12:82875342	12	82875342	rs109554381	1	cis.eQTL.yeschip	tr20	RSet	0.270126	PL70	NA	NA	intron_variant	ENSBTAG00000025220
Chr17:47081637	17	47081637	rs110532063	1	cis.eQTL.yeschip	tr20	RSet	0.253299	PL1	NA	NA	intergenic_region	ENSBTAG00000007047-ENSBTAG00000044838
Chr17:47081637	17	47081637	rs110532063	1	cis.eQTL.yeschip	tr20	RSet	0.253299	PL2	NA	NA	intergenic_region	ENSBTAG00000007047-ENSBTAG00000044838
Chr17:47081637	17	47081637	rs110532063	1	cis.eQTL.yeschip	tr20	RSet	0.253299	PL3	NA	NA	intergenic_region	ENSBTAG00000007047-ENSBTAG00000044838
Chr17:47081637	17	47081637	rs110532063	1	cis.eQTL.yeschip	tr20	RSet	0.253299	PL4	NA	NA	intergenic_region	ENSBTAG00000007047-ENSBTAG00000044838
Chr17:47081637	17	47081637	rs110532063	1	cis.eQTL.yeschip	tr20	RSet	0.253299	PL5	NA	NA	intergenic_region	ENSBTAG00000007047-ENSBTAG00000044838
Chr17:47081637	17	47081637	rs110532063	1	cis.eQTL.yeschip	tr20	RSet	0.253299	PL6	NA	NA	intergenic_region	ENSBTAG00000007047-ENSBTAG00000044838
Chr17:47081637	17	47081637	rs110532063	1	cis.eQTL.yeschip	tr20	RSet	0.253299	PL7	NA	NA	intergenic_region	ENSBTAG00000007047-ENSBTAG00000044838
Chr17:47081637	17	47081637	rs110532063	1	cis.eQTL.yeschip	tr20	RSet	0.253299	PL8	NA	NA	intergenic_region	ENSBTAG00000007047-ENSBTAG00000044838
Chr17:47081637	17	47081637	rs110532063	1	cis.eQTL.yeschip	tr20	RSet	0.253299	PL9	NA	NA	intergenic_region	ENSBTAG00000007047-ENSBTAG00000044838
Chr17:47081637	17	47081637	rs110532063	1	cis.eQTL.yeschip	tr20	RSet	0.253299	PL10	NA	NA	intergenic_region	ENSBTAG00000007047-ENSBTAG00000044838
Chr17:47081637	17	47081637	rs110532063	1	cis.eQTL.yeschip	tr20	RSet	0.253299	PL11	NA	NA	intergenic_region	ENSBTAG00000007047-ENSBTAG00000044838
Chr17:47081637	17	47081637	rs110532063	1	cis.eQTL.yeschip	tr20	RSet	0.253299	PL12	NA	NA	intergenic_region	ENSBTAG00000007047-ENSBTAG00000044838
Chr17:47081637	17	47081637	rs110532063	1	cis.eQTL.yeschip	tr20	RSet	0.253299	PL14	NA	NA	intergenic_region	ENSBTAG00000007047-ENSBTAG00000044838
Chr17:47081637	17	47081637	rs110532063	1	cis.eQTL.yeschip	tr20	RSet	0.253299	PL16	NA	NA	intergenic_region	ENSBTAG00000007047-ENSBTAG00000044838
Chr17:47081637	17	47081637	rs110532063	1	cis.eQTL.yeschip	tr20	RSet	0.253299	PL18	NA	NA	intergenic_region	ENSBTAG00000007047-ENSBTAG00000044838
Chr17:47081637	17	47081637	rs110532063	1	cis.eQTL.yeschip	tr20	RSet	0.253299	PL19	NA	NA	intergenic_region	ENSBTAG00000007047-ENSBTAG00000044838
Chr17:47081637	17	47081637	rs110532063	1	cis.eQTL.yeschip	tr20	RSet	0.253299	PL21	NA	NA	intergenic_region	ENSBTAG00000007047-ENSBTAG00000044838
Chr17:47081637	17	47081637	rs110532063	1	cis.eQTL.yeschip	tr20	RSet	0.253299	PL22	NA	NA	intergenic_region	ENSBTAG00000007047-ENSBTAG00000044838
Chr17:47081637	17	47081637	rs110532063	1	cis.eQTL.yeschip	tr20	RSet	0.253299	PL24	NA	NA	intergenic_region	ENSBTAG00000007047-ENSBTAG00000044838
Chr17:47081637	17	47081637	rs110532063	1	cis.eQTL.yeschip	tr20	RSet	0.253299	PL25	NA	NA	intergenic_region	ENSBTAG00000007047-ENSBTAG00000044838
Chr17:47081637	17	47081637	rs110532063	1	cis.eQTL.yeschip	tr20	RSet	0.253299	PL26	NA	NA	intergenic_region	ENSBTAG00000007047-ENSBTAG00000044838
Chr17:47081637	17	47081637	rs110532063	1	cis.eQTL.yeschip	tr20	RSet	0.253299	PL27	NA	NA	intergenic_region	ENSBTAG00000007047-ENSBTAG00000044838
Chr17:47081637	17	47081637	rs110532063	1	cis.eQTL.yeschip	tr20	RSet	0.253299	PL28	NA	NA	intergenic_region	ENSBTAG00000007047-ENSBTAG00000044838
Chr17:47081637	17	47081637	rs110532063	1	cis.eQTL.yeschip	tr20	RSet	0.253299	PL30	NA	NA	intergenic_region	ENSBTAG00000007047-ENSBTAG00000044838
Chr17:47081637	17	47081637	rs110532063	1	cis.eQTL.yeschip	tr20	RSet	0.253299	PL31	NA	NA	intergenic_region	ENSBTAG00000007047-ENSBTAG00000044838
Chr17:47081637	17	47081637	rs110532063	1	cis.eQTL.yeschip	tr20	RSet	0.253299	PL33	NA	NA	intergenic_region	ENSBTAG00000007047-ENSBTAG00000044838
Chr17:47081637	17	47081637	rs110532063	1	cis.eQTL.yeschip	tr20	RSet	0.253299	PL34	NA	NA	intergenic_region	ENSBTAG00000007047-ENSBTAG00000044838
Chr17:47081637	17	47081637	rs110532063	1	cis.eQTL.yeschip	tr20	RSet	0.253299	PL35	NA	NA	intergenic_region	ENSBTAG00000007047-ENSBTAG00000044838
Chr17:47081637	17	47081637	rs110532063	1	cis.eQTL.yeschip	tr20	RSet	0.253299	PL36	NA	NA	intergenic_region	ENSBTAG00000007047-ENSBTAG00000044838
Chr17:47081637	17	47081637	rs110532063	1	cis.eQTL.yeschip	tr20	RSet	0.253299	PL37	NA	NA	intergenic_region	ENSBTAG00000007047-ENSBTAG00000044838
Chr17:47081637	17	47081637	rs110532063	1	cis.eQTL.yeschip	tr20	RSet	0.253299	PL38	NA	NA	intergenic_region	ENSBTAG00000007047-ENSBTAG00000044838
Chr17:47081637	17	47081637	rs110532063	1	cis.eQTL.yeschip	tr20	RSet	0.253299	PL39	NA	NA	intergenic_region	ENSBTAG00000007047-ENSBTAG00000044838
Chr17:47081637	17	47081637	rs110532063	1	cis.eQTL.yeschip	tr20	RSet	0.253299	PL40	NA	NA	intergenic_region	ENSBTAG00000007047-ENSBTAG00000044838
Chr17:47081637	17	47081637	rs110532063	1	cis.eQTL.yeschip	tr20	RSet	0.253299	PL43	NA	NA	intergenic_region	ENSBTAG00000007047-ENSBTAG00000044838
Chr17:47081637	17	47081637	rs110532063	1	cis.eQTL.yeschip	tr20	RSet	0.253299	PL44	NA	NA	intergenic_region	ENSBTAG00000007047-ENSBTAG00000044838
Chr17:47081637	17	47081637	rs110532063	1	cis.eQTL.yeschip	tr20	RSet	0.253299	PL46	NA	NA	intergenic_region	ENSBTAG00000007047-ENSBTAG00000044838
Chr17:47081637	17	47081637	rs110532063	1	cis.eQTL.yeschip	tr20	RSet	0.253299	PL47	NA	NA	intergenic_region	ENSBTAG00000007047-ENSBTAG00000044838
Chr17:47081637	17	47081637	rs110532063	1	cis.eQTL.yeschip	tr20	RSet	0.253299	PL48	NA	NA	intergenic_region	ENSBTAG00000007047-ENSBTAG00000044838
Chr17:47081637	17	47081637	rs110532063	1	cis.eQTL.yeschip	tr20	RSet	0.253299	PL49	NA	NA	intergenic_region	ENSBTAG00000007047-ENSBTAG00000044838
Chr17:47081637	17	47081637	rs110532063	1	cis.eQTL.yeschip	tr20	RSet	0.253299	PL50	NA	NA	intergenic_region	ENSBTAG00000007047-ENSBTAG00000044838
Chr17:47081637	17	47081637	rs110532063	1	cis.eQTL.yeschip	tr20	RSet	0.253299	PL51	NA	NA	intergenic_region	ENSBTAG00000007047-ENSBTAG00000044838
Chr17:47081637	17	47081637	rs110532063	1	cis.eQTL.yeschip	tr20	RSet	0.253299	PL52	NA	NA	intergenic_region	ENSBTAG00000007047-ENSBTAG00000044838
Chr17:47081637	17	47081637	rs110532063	1	cis.eQTL.yeschip	tr20	RSet	0.253299	PL53	NA	NA	intergenic_region	ENSBTAG00000007047-ENSBTAG00000044838
Chr17:47081637	17	47081637	rs110532063	1	cis.eQTL.yeschip	tr20	RSet	0.253299	PL55	NA	NA	intergenic_region	ENSBTAG00000007047-ENSBTAG00000044838
Chr17:47081637	17	47081637	rs110532063	1	cis.eQTL.yeschip	tr20	RSet	0.253299	PL56	NA	NA	intergenic_region	ENSBTAG00000007047-ENSBTAG00000044838
Chr17:47081637	17	47081637	rs110532063	1	cis.eQTL.yeschip	tr20	RSet	0.253299	PL57	NA	NA	intergenic_region	ENSBTAG00000007047-ENSBTAG00000044838
Chr17:47081637	17	47081637	rs110532063	1	cis.eQTL.yeschip	tr20	RSet	0.253299	PL58	NA	NA	intergenic_region	ENSBTAG00000007047-ENSBTAG00000044838
Chr17:47081637	17	47081637	rs110532063	1	cis.eQTL.yeschip	tr20	RSet	0.253299	PL59	NA	NA	intergenic_region	ENSBTAG00000007047-ENSBTAG00000044838
Chr17:47081637	17	47081637	rs110532063	1	cis.eQTL.yeschip	tr20	RSet	0.253299	PL60	NA	NA	intergenic_region	ENSBTAG00000007047-ENSBTAG00000044838
Chr17:47081637	17	47081637	rs110532063	1	cis.eQTL.yeschip	tr20	RSet	0.253299	PL61	NA	NA	intergenic_region	ENSBTAG00000007047-ENSBTAG00000044838
Chr17:47081637	17	47081637	rs110532063	1	cis.eQTL.yeschip	tr20	RSet	0.253299	PL62	NA	NA	intergenic_region	ENSBTAG00000007047-ENSBTAG00000044838
Chr17:47081637	17	47081637	rs110532063	1	cis.eQTL.yeschip	tr20	RSet	0.253299	PL64	NA	NA	intergenic_region	ENSBTAG00000007047-ENSBTAG00000044838
Chr17:47081637	17	47081637	rs110532063	1	cis.eQTL.yeschip	tr20	RSet	0.253299	PL66	NA	NA	intergenic_region	ENSBTAG00000007047-ENSBTAG00000044838
Chr17:47081637	17	47081637	rs110532063	1	cis.eQTL.yeschip	tr20	RSet	0.253299	PL67	NA	NA	intergenic_region	ENSBTAG00000007047-ENSBTAG00000044838
Chr17:47081637	17	47081637	rs110532063	1	cis.eQTL.yeschip	tr20	RSet	0.253299	PL69	NA	NA	intergenic_region	ENSBTAG00000007047-ENSBTAG00000044838
Chr17:47081637	17	47081637	rs110532063	1	cis.eQTL.yeschip	tr20	RSet	0.253299	PL70	NA	NA	intergenic_region	ENSBTAG00000007047-ENSBTAG00000044838
Chr18:12460841	18	12460841	rs208423158	1	cis.eQTL.yeschip	tr20	RSet	0.263247	PL1	NA	NA	intergenic_region	ENSBTAG00000040605-ENSBTAG00000050591
Chr18:12460841	18	12460841	rs208423158	1	cis.eQTL.yeschip	tr20	RSet	0.263247	PL2	NA	NA	intergenic_region	ENSBTAG00000040605-ENSBTAG00000050591
Chr18:12460841	18	12460841	rs208423158	1	cis.eQTL.yeschip	tr20	RSet	0.263247	PL3	NA	NA	intergenic_region	ENSBTAG00000040605-ENSBTAG00000050591
Chr18:12460841	18	12460841	rs208423158	1	cis.eQTL.yeschip	tr20	RSet	0.263247	PL4	NA	NA	intergenic_region	ENSBTAG00000040605-ENSBTAG00000050591
Chr18:12460841	18	12460841	rs208423158	1	cis.eQTL.yeschip	tr20	RSet	0.263247	PL5	NA	NA	intergenic_region	ENSBTAG00000040605-ENSBTAG00000050591
Chr18:12460841	18	12460841	rs208423158	1	cis.eQTL.yeschip	tr20	RSet	0.263247	PL6	NA	NA	intergenic_region	ENSBTAG00000040605-ENSBTAG00000050591
Chr18:12460841	18	12460841	rs208423158	1	cis.eQTL.yeschip	tr20	RSet	0.263247	PL7	NA	NA	intergenic_region	ENSBTAG00000040605-ENSBTAG00000050591
Chr18:12460841	18	12460841	rs208423158	1	cis.eQTL.yeschip	tr20	RSet	0.263247	PL8	NA	NA	intergenic_region	ENSBTAG00000040605-ENSBTAG00000050591
Chr18:12460841	18	12460841	rs208423158	1	cis.eQTL.yeschip	tr20	RSet	0.263247	PL9	NA	NA	intergenic_region	ENSBTAG00000040605-ENSBTAG00000050591
Chr18:12460841	18	12460841	rs208423158	1	cis.eQTL.yeschip	tr20	RSet	0.263247	PL10	NA	NA	intergenic_region	ENSBTAG00000040605-ENSBTAG00000050591
Chr18:12460841	18	12460841	rs208423158	1	cis.eQTL.yeschip	tr20	RSet	0.263247	PL11	NA	NA	intergenic_region	ENSBTAG00000040605-ENSBTAG00000050591
Chr18:12460841	18	12460841	rs208423158	1	cis.eQTL.yeschip	tr20	RSet	0.263247	PL12	NA	NA	intergenic_region	ENSBTAG00000040605-ENSBTAG00000050591
Chr18:12460841	18	12460841	rs208423158	1	cis.eQTL.yeschip	tr20	RSet	0.263247	PL14	NA	NA	intergenic_region	ENSBTAG00000040605-ENSBTAG00000050591
Chr18:12460841	18	12460841	rs208423158	1	cis.eQTL.yeschip	tr20	RSet	0.263247	PL16	NA	NA	intergenic_region	ENSBTAG00000040605-ENSBTAG00000050591
Chr18:12460841	18	12460841	rs208423158	1	cis.eQTL.yeschip	tr20	RSet	0.263247	PL18	NA	NA	intergenic_region	ENSBTAG00000040605-ENSBTAG00000050591
Chr18:12460841	18	12460841	rs208423158	1	cis.eQTL.yeschip	tr20	RSet	0.263247	PL19	NA	NA	intergenic_region	ENSBTAG00000040605-ENSBTAG00000050591
Chr18:12460841	18	12460841	rs208423158	1	cis.eQTL.yeschip	tr20	RSet	0.263247	PL21	NA	NA	intergenic_region	ENSBTAG00000040605-ENSBTAG00000050591
Chr18:12460841	18	12460841	rs208423158	1	cis.eQTL.yeschip	tr20	RSet	0.263247	PL22	NA	NA	intergenic_region	ENSBTAG00000040605-ENSBTAG00000050591
Chr18:12460841	18	12460841	rs208423158	1	cis.eQTL.yeschip	tr20	RSet	0.263247	PL24	NA	NA	intergenic_region	ENSBTAG00000040605-ENSBTAG00000050591
Chr18:12460841	18	12460841	rs208423158	1	cis.eQTL.yeschip	tr20	RSet	0.263247	PL25	NA	NA	intergenic_region	ENSBTAG00000040605-ENSBTAG00000050591
Chr18:12460841	18	12460841	rs208423158	1	cis.eQTL.yeschip	tr20	RSet	0.263247	PL26	NA	NA	intergenic_region	ENSBTAG00000040605-ENSBTAG00000050591
Chr18:12460841	18	12460841	rs208423158	1	cis.eQTL.yeschip	tr20	RSet	0.263247	PL27	NA	NA	intergenic_region	ENSBTAG00000040605-ENSBTAG00000050591
Chr18:12460841	18	12460841	rs208423158	1	cis.eQTL.yeschip	tr20	RSet	0.263247	PL28	NA	NA	intergenic_region	ENSBTAG00000040605-ENSBTAG00000050591
Chr18:12460841	18	12460841	rs208423158	1	cis.eQTL.yeschip	tr20	RSet	0.263247	PL30	NA	NA	intergenic_region	ENSBTAG00000040605-ENSBTAG00000050591
Chr18:12460841	18	12460841	rs208423158	1	cis.eQTL.yeschip	tr20	RSet	0.263247	PL31	NA	NA	intergenic_region	ENSBTAG00000040605-ENSBTAG00000050591
Chr18:12460841	18	12460841	rs208423158	1	cis.eQTL.yeschip	tr20	RSet	0.263247	PL33	NA	NA	intergenic_region	ENSBTAG00000040605-ENSBTAG00000050591
Chr18:12460841	18	12460841	rs208423158	1	cis.eQTL.yeschip	tr20	RSet	0.263247	PL34	NA	NA	intergenic_region	ENSBTAG00000040605-ENSBTAG00000050591
Chr18:12460841	18	12460841	rs208423158	1	cis.eQTL.yeschip	tr20	RSet	0.263247	PL35	NA	NA	intergenic_region	ENSBTAG00000040605-ENSBTAG00000050591
Chr18:12460841	18	12460841	rs208423158	1	cis.eQTL.yeschip	tr20	RSet	0.263247	PL36	NA	NA	intergenic_region	ENSBTAG00000040605-ENSBTAG00000050591
Chr18:12460841	18	12460841	rs208423158	1	cis.eQTL.yeschip	tr20	RSet	0.263247	PL37	NA	NA	intergenic_region	ENSBTAG00000040605-ENSBTAG00000050591
Chr18:12460841	18	12460841	rs208423158	1	cis.eQTL.yeschip	tr20	RSet	0.263247	PL38	NA	NA	intergenic_region	ENSBTAG00000040605-ENSBTAG00000050591
Chr18:12460841	18	12460841	rs208423158	1	cis.eQTL.yeschip	tr20	RSet	0.263247	PL39	NA	NA	intergenic_region	ENSBTAG00000040605-ENSBTAG00000050591
Chr18:12460841	18	12460841	rs208423158	1	cis.eQTL.yeschip	tr20	RSet	0.263247	PL40	NA	NA	intergenic_region	ENSBTAG00000040605-ENSBTAG00000050591
Chr18:12460841	18	12460841	rs208423158	1	cis.eQTL.yeschip	tr20	RSet	0.263247	PL43	NA	NA	intergenic_region	ENSBTAG00000040605-ENSBTAG00000050591
Chr18:12460841	18	12460841	rs208423158	1	cis.eQTL.yeschip	tr20	RSet	0.263247	PL44	NA	NA	intergenic_region	ENSBTAG00000040605-ENSBTAG00000050591
Chr18:12460841	18	12460841	rs208423158	1	cis.eQTL.yeschip	tr20	RSet	0.263247	PL46	NA	NA	intergenic_region	ENSBTAG00000040605-ENSBTAG00000050591
Chr18:12460841	18	12460841	rs208423158	1	cis.eQTL.yeschip	tr20	RSet	0.263247	PL47	NA	NA	intergenic_region	ENSBTAG00000040605-ENSBTAG00000050591
Chr18:12460841	18	12460841	rs208423158	1	cis.eQTL.yeschip	tr20	RSet	0.263247	PL48	NA	NA	intergenic_region	ENSBTAG00000040605-ENSBTAG00000050591
Chr18:12460841	18	12460841	rs208423158	1	cis.eQTL.yeschip	tr20	RSet	0.263247	PL49	NA	NA	intergenic_region	ENSBTAG00000040605-ENSBTAG00000050591
Chr18:12460841	18	12460841	rs208423158	1	cis.eQTL.yeschip	tr20	RSet	0.263247	PL50	NA	NA	intergenic_region	ENSBTAG00000040605-ENSBTAG00000050591
Chr18:12460841	18	12460841	rs208423158	1	cis.eQTL.yeschip	tr20	RSet	0.263247	PL51	NA	NA	intergenic_region	ENSBTAG00000040605-ENSBTAG00000050591
Chr18:12460841	18	12460841	rs208423158	1	cis.eQTL.yeschip	tr20	RSet	0.263247	PL52	NA	NA	intergenic_region	ENSBTAG00000040605-ENSBTAG00000050591
Chr18:12460841	18	12460841	rs208423158	1	cis.eQTL.yeschip	tr20	RSet	0.263247	PL53	NA	NA	intergenic_region	ENSBTAG00000040605-ENSBTAG00000050591
Chr18:12460841	18	12460841	rs208423158	1	cis.eQTL.yeschip	tr20	RSet	0.263247	PL55	NA	NA	intergenic_region	ENSBTAG00000040605-ENSBTAG00000050591
Chr18:12460841	18	12460841	rs208423158	1	cis.eQTL.yeschip	tr20	RSet	0.263247	PL56	NA	NA	intergenic_region	ENSBTAG00000040605-ENSBTAG00000050591
Chr18:12460841	18	12460841	rs208423158	1	cis.eQTL.yeschip	tr20	RSet	0.263247	PL57	NA	NA	intergenic_region	ENSBTAG00000040605-ENSBTAG00000050591
Chr18:12460841	18	12460841	rs208423158	1	cis.eQTL.yeschip	tr20	RSet	0.263247	PL58	NA	NA	intergenic_region	ENSBTAG00000040605-ENSBTAG00000050591
Chr18:12460841	18	12460841	rs208423158	1	cis.eQTL.yeschip	tr20	RSet	0.263247	PL59	NA	NA	intergenic_region	ENSBTAG00000040605-ENSBTAG00000050591
Chr18:12460841	18	12460841	rs208423158	1	cis.eQTL.yeschip	tr20	RSet	0.263247	PL60	NA	NA	intergenic_region	ENSBTAG00000040605-ENSBTAG00000050591
Chr18:12460841	18	12460841	rs208423158	1	cis.eQTL.yeschip	tr20	RSet	0.263247	PL61	NA	NA	intergenic_region	ENSBTAG00000040605-ENSBTAG00000050591
Chr18:12460841	18	12460841	rs208423158	1	cis.eQTL.yeschip	tr20	RSet	0.263247	PL62	NA	NA	intergenic_region	ENSBTAG00000040605-ENSBTAG00000050591
Chr18:12460841	18	12460841	rs208423158	1	cis.eQTL.yeschip	tr20	RSet	0.263247	PL64	NA	NA	intergenic_region	ENSBTAG00000040605-ENSBTAG00000050591
Chr18:12460841	18	12460841	rs208423158	1	cis.eQTL.yeschip	tr20	RSet	0.263247	PL66	NA	NA	intergenic_region	ENSBTAG00000040605-ENSBTAG00000050591
Chr18:12460841	18	12460841	rs208423158	1	cis.eQTL.yeschip	tr20	RSet	0.263247	PL67	NA	NA	intergenic_region	ENSBTAG00000040605-ENSBTAG00000050591
Chr18:12460841	18	12460841	rs208423158	1	cis.eQTL.yeschip	tr20	RSet	0.263247	PL69	NA	NA	intergenic_region	ENSBTAG00000040605-ENSBTAG00000050591
Chr18:12460841	18	12460841	rs208423158	1	cis.eQTL.yeschip	tr20	RSet	0.263247	PL70	NA	NA	intergenic_region	ENSBTAG00000040605-ENSBTAG00000050591
Chr24:12243432	24	12243432	rs207624698	1	cis.eQTL.yeschip	tr20	RSet	0.482074	PL1	NA	NA	intergenic_region	ENSBTAG00000029114-ENSBTAG00000001207
Chr24:12243432	24	12243432	rs207624698	1	cis.eQTL.yeschip	tr20	RSet	0.482074	PL2	NA	NA	intergenic_region	ENSBTAG00000029114-ENSBTAG00000001207
Chr24:12243432	24	12243432	rs207624698	1	cis.eQTL.yeschip	tr20	RSet	0.482074	PL3	NA	NA	intergenic_region	ENSBTAG00000029114-ENSBTAG00000001207
Chr24:12243432	24	12243432	rs207624698	1	cis.eQTL.yeschip	tr20	RSet	0.482074	PL4	NA	NA	intergenic_region	ENSBTAG00000029114-ENSBTAG00000001207
Chr24:12243432	24	12243432	rs207624698	1	cis.eQTL.yeschip	tr20	RSet	0.482074	PL5	NA	NA	intergenic_region	ENSBTAG00000029114-ENSBTAG00000001207
Chr24:12243432	24	12243432	rs207624698	1	cis.eQTL.yeschip	tr20	RSet	0.482074	PL6	NA	NA	intergenic_region	ENSBTAG00000029114-ENSBTAG00000001207
Chr24:12243432	24	12243432	rs207624698	1	cis.eQTL.yeschip	tr20	RSet	0.482074	PL7	NA	NA	intergenic_region	ENSBTAG00000029114-ENSBTAG00000001207
Chr24:12243432	24	12243432	rs207624698	1	cis.eQTL.yeschip	tr20	RSet	0.482074	PL8	NA	NA	intergenic_region	ENSBTAG00000029114-ENSBTAG00000001207
Chr24:12243432	24	12243432	rs207624698	1	cis.eQTL.yeschip	tr20	RSet	0.482074	PL9	NA	NA	intergenic_region	ENSBTAG00000029114-ENSBTAG00000001207
Chr24:12243432	24	12243432	rs207624698	1	cis.eQTL.yeschip	tr20	RSet	0.482074	PL10	NA	NA	intergenic_region	ENSBTAG00000029114-ENSBTAG00000001207
Chr24:12243432	24	12243432	rs207624698	1	cis.eQTL.yeschip	tr20	RSet	0.482074	PL11	NA	NA	intergenic_region	ENSBTAG00000029114-ENSBTAG00000001207
Chr24:12243432	24	12243432	rs207624698	1	cis.eQTL.yeschip	tr20	RSet	0.482074	PL12	NA	NA	intergenic_region	ENSBTAG00000029114-ENSBTAG00000001207
Chr24:12243432	24	12243432	rs207624698	1	cis.eQTL.yeschip	tr20	RSet	0.482074	PL14	NA	NA	intergenic_region	ENSBTAG00000029114-ENSBTAG00000001207
Chr24:12243432	24	12243432	rs207624698	1	cis.eQTL.yeschip	tr20	RSet	0.482074	PL16	NA	NA	intergenic_region	ENSBTAG00000029114-ENSBTAG00000001207
Chr24:12243432	24	12243432	rs207624698	1	cis.eQTL.yeschip	tr20	RSet	0.482074	PL18	NA	NA	intergenic_region	ENSBTAG00000029114-ENSBTAG00000001207
Chr24:12243432	24	12243432	rs207624698	1	cis.eQTL.yeschip	tr20	RSet	0.482074	PL19	NA	NA	intergenic_region	ENSBTAG00000029114-ENSBTAG00000001207
Chr24:12243432	24	12243432	rs207624698	1	cis.eQTL.yeschip	tr20	RSet	0.482074	PL21	NA	NA	intergenic_region	ENSBTAG00000029114-ENSBTAG00000001207
Chr24:12243432	24	12243432	rs207624698	1	cis.eQTL.yeschip	tr20	RSet	0.482074	PL22	NA	NA	intergenic_region	ENSBTAG00000029114-ENSBTAG00000001207
Chr24:12243432	24	12243432	rs207624698	1	cis.eQTL.yeschip	tr20	RSet	0.482074	PL24	NA	NA	intergenic_region	ENSBTAG00000029114-ENSBTAG00000001207
Chr24:12243432	24	12243432	rs207624698	1	cis.eQTL.yeschip	tr20	RSet	0.482074	PL25	NA	NA	intergenic_region	ENSBTAG00000029114-ENSBTAG00000001207
Chr24:12243432	24	12243432	rs207624698	1	cis.eQTL.yeschip	tr20	RSet	0.482074	PL26	NA	NA	intergenic_region	ENSBTAG00000029114-ENSBTAG00000001207
Chr24:12243432	24	12243432	rs207624698	1	cis.eQTL.yeschip	tr20	RSet	0.482074	PL27	NA	NA	intergenic_region	ENSBTAG00000029114-ENSBTAG00000001207
Chr24:12243432	24	12243432	rs207624698	1	cis.eQTL.yeschip	tr20	RSet	0.482074	PL28	NA	NA	intergenic_region	ENSBTAG00000029114-ENSBTAG00000001207
Chr24:12243432	24	12243432	rs207624698	1	cis.eQTL.yeschip	tr20	RSet	0.482074	PL30	NA	NA	intergenic_region	ENSBTAG00000029114-ENSBTAG00000001207
Chr24:12243432	24	12243432	rs207624698	1	cis.eQTL.yeschip	tr20	RSet	0.482074	PL31	NA	NA	intergenic_region	ENSBTAG00000029114-ENSBTAG00000001207
Chr24:12243432	24	12243432	rs207624698	1	cis.eQTL.yeschip	tr20	RSet	0.482074	PL33	NA	NA	intergenic_region	ENSBTAG00000029114-ENSBTAG00000001207
Chr24:12243432	24	12243432	rs207624698	1	cis.eQTL.yeschip	tr20	RSet	0.482074	PL34	NA	NA	intergenic_region	ENSBTAG00000029114-ENSBTAG00000001207
Chr24:12243432	24	12243432	rs207624698	1	cis.eQTL.yeschip	tr20	RSet	0.482074	PL35	NA	NA	intergenic_region	ENSBTAG00000029114-ENSBTAG00000001207
Chr24:12243432	24	12243432	rs207624698	1	cis.eQTL.yeschip	tr20	RSet	0.482074	PL36	NA	NA	intergenic_region	ENSBTAG00000029114-ENSBTAG00000001207
Chr24:12243432	24	12243432	rs207624698	1	cis.eQTL.yeschip	tr20	RSet	0.482074	PL37	NA	NA	intergenic_region	ENSBTAG00000029114-ENSBTAG00000001207
Chr24:12243432	24	12243432	rs207624698	1	cis.eQTL.yeschip	tr20	RSet	0.482074	PL38	NA	NA	intergenic_region	ENSBTAG00000029114-ENSBTAG00000001207
Chr24:12243432	24	12243432	rs207624698	1	cis.eQTL.yeschip	tr20	RSet	0.482074	PL39	NA	NA	intergenic_region	ENSBTAG00000029114-ENSBTAG00000001207
Chr24:12243432	24	12243432	rs207624698	1	cis.eQTL.yeschip	tr20	RSet	0.482074	PL40	NA	NA	intergenic_region	ENSBTAG00000029114-ENSBTAG00000001207
Chr24:12243432	24	12243432	rs207624698	1	cis.eQTL.yeschip	tr20	RSet	0.482074	PL43	NA	NA	intergenic_region	ENSBTAG00000029114-ENSBTAG00000001207
Chr24:12243432	24	12243432	rs207624698	1	cis.eQTL.yeschip	tr20	RSet	0.482074	PL44	NA	NA	intergenic_region	ENSBTAG00000029114-ENSBTAG00000001207
Chr24:12243432	24	12243432	rs207624698	1	cis.eQTL.yeschip	tr20	RSet	0.482074	PL46	NA	NA	intergenic_region	ENSBTAG00000029114-ENSBTAG00000001207
Chr24:12243432	24	12243432	rs207624698	1	cis.eQTL.yeschip	tr20	RSet	0.482074	PL47	NA	NA	intergenic_region	ENSBTAG00000029114-ENSBTAG00000001207
Chr24:12243432	24	12243432	rs207624698	1	cis.eQTL.yeschip	tr20	RSet	0.482074	PL48	NA	NA	intergenic_region	ENSBTAG00000029114-ENSBTAG00000001207
Chr24:12243432	24	12243432	rs207624698	1	cis.eQTL.yeschip	tr20	RSet	0.482074	PL49	NA	NA	intergenic_region	ENSBTAG00000029114-ENSBTAG00000001207
Chr24:12243432	24	12243432	rs207624698	1	cis.eQTL.yeschip	tr20	RSet	0.482074	PL50	NA	NA	intergenic_region	ENSBTAG00000029114-ENSBTAG00000001207
Chr24:12243432	24	12243432	rs207624698	1	cis.eQTL.yeschip	tr20	RSet	0.482074	PL51	NA	NA	intergenic_region	ENSBTAG00000029114-ENSBTAG00000001207
Chr24:12243432	24	12243432	rs207624698	1	cis.eQTL.yeschip	tr20	RSet	0.482074	PL52	NA	NA	intergenic_region	ENSBTAG00000029114-ENSBTAG00000001207
Chr24:12243432	24	12243432	rs207624698	1	cis.eQTL.yeschip	tr20	RSet	0.482074	PL53	NA	NA	intergenic_region	ENSBTAG00000029114-ENSBTAG00000001207
Chr24:12243432	24	12243432	rs207624698	1	cis.eQTL.yeschip	tr20	RSet	0.482074	PL55	NA	NA	intergenic_region	ENSBTAG00000029114-ENSBTAG00000001207
Chr24:12243432	24	12243432	rs207624698	1	cis.eQTL.yeschip	tr20	RSet	0.482074	PL56	NA	NA	intergenic_region	ENSBTAG00000029114-ENSBTAG00000001207
Chr24:12243432	24	12243432	rs207624698	1	cis.eQTL.yeschip	tr20	RSet	0.482074	PL57	NA	NA	intergenic_region	ENSBTAG00000029114-ENSBTAG00000001207
Chr24:12243432	24	12243432	rs207624698	1	cis.eQTL.yeschip	tr20	RSet	0.482074	PL58	NA	NA	intergenic_region	ENSBTAG00000029114-ENSBTAG00000001207
Chr24:12243432	24	12243432	rs207624698	1	cis.eQTL.yeschip	tr20	RSet	0.482074	PL59	NA	NA	intergenic_region	ENSBTAG00000029114-ENSBTAG00000001207
Chr24:12243432	24	12243432	rs207624698	1	cis.eQTL.yeschip	tr20	RSet	0.482074	PL60	NA	NA	intergenic_region	ENSBTAG00000029114-ENSBTAG00000001207
Chr24:12243432	24	12243432	rs207624698	1	cis.eQTL.yeschip	tr20	RSet	0.482074	PL61	NA	NA	intergenic_region	ENSBTAG00000029114-ENSBTAG00000001207
Chr24:12243432	24	12243432	rs207624698	1	cis.eQTL.yeschip	tr20	RSet	0.482074	PL62	NA	NA	intergenic_region	ENSBTAG00000029114-ENSBTAG00000001207
Chr24:12243432	24	12243432	rs207624698	1	cis.eQTL.yeschip	tr20	RSet	0.482074	PL64	NA	NA	intergenic_region	ENSBTAG00000029114-ENSBTAG00000001207
Chr24:12243432	24	12243432	rs207624698	1	cis.eQTL.yeschip	tr20	RSet	0.482074	PL66	NA	NA	intergenic_region	ENSBTAG00000029114-ENSBTAG00000001207
Chr24:12243432	24	12243432	rs207624698	1	cis.eQTL.yeschip	tr20	RSet	0.482074	PL67	NA	NA	intergenic_region	ENSBTAG00000029114-ENSBTAG00000001207
Chr24:12243432	24	12243432	rs207624698	1	cis.eQTL.yeschip	tr20	RSet	0.482074	PL69	NA	NA	intergenic_region	ENSBTAG00000029114-ENSBTAG00000001207
Chr24:12243432	24	12243432	rs207624698	1	cis.eQTL.yeschip	tr20	RSet	0.482074	PL70	NA	NA	intergenic_region	ENSBTAG00000029114-ENSBTAG00000001207
Chr28:44679483	28	44679483	rs136772573	1	cis.eQTL.yeschip	tr20	RSet	0.261956	PL1	NA	NA	intergenic_region	ENSBTAG00000052544-ENSBTAG00000005077
Chr28:44679483	28	44679483	rs136772573	1	cis.eQTL.yeschip	tr20	RSet	0.261956	PL2	NA	NA	intergenic_region	ENSBTAG00000052544-ENSBTAG00000005077
Chr28:44679483	28	44679483	rs136772573	1	cis.eQTL.yeschip	tr20	RSet	0.261956	PL3	NA	NA	intergenic_region	ENSBTAG00000052544-ENSBTAG00000005077
Chr28:44679483	28	44679483	rs136772573	1	cis.eQTL.yeschip	tr20	RSet	0.261956	PL4	NA	NA	intergenic_region	ENSBTAG00000052544-ENSBTAG00000005077
Chr28:44679483	28	44679483	rs136772573	1	cis.eQTL.yeschip	tr20	RSet	0.261956	PL5	NA	NA	intergenic_region	ENSBTAG00000052544-ENSBTAG00000005077
Chr28:44679483	28	44679483	rs136772573	1	cis.eQTL.yeschip	tr20	RSet	0.261956	PL6	NA	NA	intergenic_region	ENSBTAG00000052544-ENSBTAG00000005077
Chr28:44679483	28	44679483	rs136772573	1	cis.eQTL.yeschip	tr20	RSet	0.261956	PL7	NA	NA	intergenic_region	ENSBTAG00000052544-ENSBTAG00000005077
Chr28:44679483	28	44679483	rs136772573	1	cis.eQTL.yeschip	tr20	RSet	0.261956	PL8	NA	NA	intergenic_region	ENSBTAG00000052544-ENSBTAG00000005077
Chr28:44679483	28	44679483	rs136772573	1	cis.eQTL.yeschip	tr20	RSet	0.261956	PL9	NA	NA	intergenic_region	ENSBTAG00000052544-ENSBTAG00000005077
Chr28:44679483	28	44679483	rs136772573	1	cis.eQTL.yeschip	tr20	RSet	0.261956	PL10	NA	NA	intergenic_region	ENSBTAG00000052544-ENSBTAG00000005077
Chr28:44679483	28	44679483	rs136772573	1	cis.eQTL.yeschip	tr20	RSet	0.261956	PL11	NA	NA	intergenic_region	ENSBTAG00000052544-ENSBTAG00000005077
Chr28:44679483	28	44679483	rs136772573	1	cis.eQTL.yeschip	tr20	RSet	0.261956	PL12	NA	NA	intergenic_region	ENSBTAG00000052544-ENSBTAG00000005077
Chr28:44679483	28	44679483	rs136772573	1	cis.eQTL.yeschip	tr20	RSet	0.261956	PL14	NA	NA	intergenic_region	ENSBTAG00000052544-ENSBTAG00000005077
Chr28:44679483	28	44679483	rs136772573	1	cis.eQTL.yeschip	tr20	RSet	0.261956	PL16	NA	NA	intergenic_region	ENSBTAG00000052544-ENSBTAG00000005077
Chr28:44679483	28	44679483	rs136772573	1	cis.eQTL.yeschip	tr20	RSet	0.261956	PL18	NA	NA	intergenic_region	ENSBTAG00000052544-ENSBTAG00000005077
Chr28:44679483	28	44679483	rs136772573	1	cis.eQTL.yeschip	tr20	RSet	0.261956	PL19	NA	NA	intergenic_region	ENSBTAG00000052544-ENSBTAG00000005077
Chr28:44679483	28	44679483	rs136772573	1	cis.eQTL.yeschip	tr20	RSet	0.261956	PL21	NA	NA	intergenic_region	ENSBTAG00000052544-ENSBTAG00000005077
Chr28:44679483	28	44679483	rs136772573	1	cis.eQTL.yeschip	tr20	RSet	0.261956	PL22	NA	NA	intergenic_region	ENSBTAG00000052544-ENSBTAG00000005077
Chr28:44679483	28	44679483	rs136772573	1	cis.eQTL.yeschip	tr20	RSet	0.261956	PL24	NA	NA	intergenic_region	ENSBTAG00000052544-ENSBTAG00000005077
Chr28:44679483	28	44679483	rs136772573	1	cis.eQTL.yeschip	tr20	RSet	0.261956	PL25	NA	NA	intergenic_region	ENSBTAG00000052544-ENSBTAG00000005077
Chr28:44679483	28	44679483	rs136772573	1	cis.eQTL.yeschip	tr20	RSet	0.261956	PL26	NA	NA	intergenic_region	ENSBTAG00000052544-ENSBTAG00000005077
Chr28:44679483	28	44679483	rs136772573	1	cis.eQTL.yeschip	tr20	RSet	0.261956	PL27	NA	NA	intergenic_region	ENSBTAG00000052544-ENSBTAG00000005077
Chr28:44679483	28	44679483	rs136772573	1	cis.eQTL.yeschip	tr20	RSet	0.261956	PL28	NA	NA	intergenic_region	ENSBTAG00000052544-ENSBTAG00000005077
Chr28:44679483	28	44679483	rs136772573	1	cis.eQTL.yeschip	tr20	RSet	0.261956	PL30	NA	NA	intergenic_region	ENSBTAG00000052544-ENSBTAG00000005077
Chr28:44679483	28	44679483	rs136772573	1	cis.eQTL.yeschip	tr20	RSet	0.261956	PL31	NA	NA	intergenic_region	ENSBTAG00000052544-ENSBTAG00000005077
Chr28:44679483	28	44679483	rs136772573	1	cis.eQTL.yeschip	tr20	RSet	0.261956	PL33	NA	NA	intergenic_region	ENSBTAG00000052544-ENSBTAG00000005077
Chr28:44679483	28	44679483	rs136772573	1	cis.eQTL.yeschip	tr20	RSet	0.261956	PL34	NA	NA	intergenic_region	ENSBTAG00000052544-ENSBTAG00000005077
Chr28:44679483	28	44679483	rs136772573	1	cis.eQTL.yeschip	tr20	RSet	0.261956	PL35	NA	NA	intergenic_region	ENSBTAG00000052544-ENSBTAG00000005077
Chr28:44679483	28	44679483	rs136772573	1	cis.eQTL.yeschip	tr20	RSet	0.261956	PL36	NA	NA	intergenic_region	ENSBTAG00000052544-ENSBTAG00000005077
Chr28:44679483	28	44679483	rs136772573	1	cis.eQTL.yeschip	tr20	RSet	0.261956	PL37	NA	NA	intergenic_region	ENSBTAG00000052544-ENSBTAG00000005077
Chr28:44679483	28	44679483	rs136772573	1	cis.eQTL.yeschip	tr20	RSet	0.261956	PL38	NA	NA	intergenic_region	ENSBTAG00000052544-ENSBTAG00000005077
Chr28:44679483	28	44679483	rs136772573	1	cis.eQTL.yeschip	tr20	RSet	0.261956	PL39	NA	NA	intergenic_region	ENSBTAG00000052544-ENSBTAG00000005077
Chr28:44679483	28	44679483	rs136772573	1	cis.eQTL.yeschip	tr20	RSet	0.261956	PL40	NA	NA	intergenic_region	ENSBTAG00000052544-ENSBTAG00000005077
Chr28:44679483	28	44679483	rs136772573	1	cis.eQTL.yeschip	tr20	RSet	0.261956	PL43	NA	NA	intergenic_region	ENSBTAG00000052544-ENSBTAG00000005077
Chr28:44679483	28	44679483	rs136772573	1	cis.eQTL.yeschip	tr20	RSet	0.261956	PL44	NA	NA	intergenic_region	ENSBTAG00000052544-ENSBTAG00000005077
Chr28:44679483	28	44679483	rs136772573	1	cis.eQTL.yeschip	tr20	RSet	0.261956	PL46	NA	NA	intergenic_region	ENSBTAG00000052544-ENSBTAG00000005077
Chr28:44679483	28	44679483	rs136772573	1	cis.eQTL.yeschip	tr20	RSet	0.261956	PL47	NA	NA	intergenic_region	ENSBTAG00000052544-ENSBTAG00000005077
Chr28:44679483	28	44679483	rs136772573	1	cis.eQTL.yeschip	tr20	RSet	0.261956	PL48	NA	NA	intergenic_region	ENSBTAG00000052544-ENSBTAG00000005077
Chr28:44679483	28	44679483	rs136772573	1	cis.eQTL.yeschip	tr20	RSet	0.261956	PL49	NA	NA	intergenic_region	ENSBTAG00000052544-ENSBTAG00000005077
Chr28:44679483	28	44679483	rs136772573	1	cis.eQTL.yeschip	tr20	RSet	0.261956	PL50	NA	NA	intergenic_region	ENSBTAG00000052544-ENSBTAG00000005077
Chr28:44679483	28	44679483	rs136772573	1	cis.eQTL.yeschip	tr20	RSet	0.261956	PL51	NA	NA	intergenic_region	ENSBTAG00000052544-ENSBTAG00000005077
Chr28:44679483	28	44679483	rs136772573	1	cis.eQTL.yeschip	tr20	RSet	0.261956	PL52	NA	NA	intergenic_region	ENSBTAG00000052544-ENSBTAG00000005077
Chr28:44679483	28	44679483	rs136772573	1	cis.eQTL.yeschip	tr20	RSet	0.261956	PL53	NA	NA	intergenic_region	ENSBTAG00000052544-ENSBTAG00000005077
Chr28:44679483	28	44679483	rs136772573	1	cis.eQTL.yeschip	tr20	RSet	0.261956	PL55	NA	NA	intergenic_region	ENSBTAG00000052544-ENSBTAG00000005077
Chr28:44679483	28	44679483	rs136772573	1	cis.eQTL.yeschip	tr20	RSet	0.261956	PL56	NA	NA	intergenic_region	ENSBTAG00000052544-ENSBTAG00000005077
Chr28:44679483	28	44679483	rs136772573	1	cis.eQTL.yeschip	tr20	RSet	0.261956	PL57	NA	NA	intergenic_region	ENSBTAG00000052544-ENSBTAG00000005077
Chr28:44679483	28	44679483	rs136772573	1	cis.eQTL.yeschip	tr20	RSet	0.261956	PL58	NA	NA	intergenic_region	ENSBTAG00000052544-ENSBTAG00000005077
Chr28:44679483	28	44679483	rs136772573	1	cis.eQTL.yeschip	tr20	RSet	0.261956	PL59	NA	NA	intergenic_region	ENSBTAG00000052544-ENSBTAG00000005077
Chr28:44679483	28	44679483	rs136772573	1	cis.eQTL.yeschip	tr20	RSet	0.261956	PL60	NA	NA	intergenic_region	ENSBTAG00000052544-ENSBTAG00000005077
Chr28:44679483	28	44679483	rs136772573	1	cis.eQTL.yeschip	tr20	RSet	0.261956	PL61	NA	NA	intergenic_region	ENSBTAG00000052544-ENSBTAG00000005077
Chr28:44679483	28	44679483	rs136772573	1	cis.eQTL.yeschip	tr20	RSet	0.261956	PL62	NA	NA	intergenic_region	ENSBTAG00000052544-ENSBTAG00000005077
Chr28:44679483	28	44679483	rs136772573	1	cis.eQTL.yeschip	tr20	RSet	0.261956	PL64	NA	NA	intergenic_region	ENSBTAG00000052544-ENSBTAG00000005077
Chr28:44679483	28	44679483	rs136772573	1	cis.eQTL.yeschip	tr20	RSet	0.261956	PL66	NA	NA	intergenic_region	ENSBTAG00000052544-ENSBTAG00000005077
Chr28:44679483	28	44679483	rs136772573	1	cis.eQTL.yeschip	tr20	RSet	0.261956	PL67	NA	NA	intergenic_region	ENSBTAG00000052544-ENSBTAG00000005077
Chr28:44679483	28	44679483	rs136772573	1	cis.eQTL.yeschip	tr20	RSet	0.261956	PL69	NA	NA	intergenic_region	ENSBTAG00000052544-ENSBTAG00000005077
Chr28:44679483	28	44679483	rs136772573	1	cis.eQTL.yeschip	tr20	RSet	0.261956	PL70	NA	NA	intergenic_region	ENSBTAG00000052544-ENSBTAG00000005077
Chr1:100251953	1	100251953	.	2	cis.eQTL.nochip	tr20	RSet	0.49564	PL1	NA	NA	intergenic_region	ENSBTAG00000035710-ENSBTAG00000043293
Chr1:100251953	1	100251953	.	2	cis.eQTL.nochip	tr20	RSet	0.49564	PL2	NA	NA	intergenic_region	ENSBTAG00000035710-ENSBTAG00000043293
Chr1:100251953	1	100251953	.	2	cis.eQTL.nochip	tr20	RSet	0.49564	PL3	NA	NA	intergenic_region	ENSBTAG00000035710-ENSBTAG00000043293
Chr1:100251953	1	100251953	.	2	cis.eQTL.nochip	tr20	RSet	0.49564	PL4	NA	NA	intergenic_region	ENSBTAG00000035710-ENSBTAG00000043293
Chr1:100251953	1	100251953	.	2	cis.eQTL.nochip	tr20	RSet	0.49564	PL6	NA	NA	intergenic_region	ENSBTAG00000035710-ENSBTAG00000043293
Chr1:100251953	1	100251953	.	2	cis.eQTL.nochip	tr20	RSet	0.49564	PL7	NA	NA	intergenic_region	ENSBTAG00000035710-ENSBTAG00000043293
Chr1:100251953	1	100251953	.	2	cis.eQTL.nochip	tr20	RSet	0.49564	PL8	NA	NA	intergenic_region	ENSBTAG00000035710-ENSBTAG00000043293
Chr1:100251953	1	100251953	.	2	cis.eQTL.nochip	tr20	RSet	0.49564	PL9	NA	NA	intergenic_region	ENSBTAG00000035710-ENSBTAG00000043293
Chr1:100251953	1	100251953	.	2	cis.eQTL.nochip	tr20	RSet	0.49564	PL10	NA	NA	intergenic_region	ENSBTAG00000035710-ENSBTAG00000043293
Chr1:100251953	1	100251953	.	2	cis.eQTL.nochip	tr20	RSet	0.49564	PL12	NA	NA	intergenic_region	ENSBTAG00000035710-ENSBTAG00000043293
Chr1:100251953	1	100251953	.	2	cis.eQTL.nochip	tr20	RSet	0.49564	PL16	NA	NA	intergenic_region	ENSBTAG00000035710-ENSBTAG00000043293
Chr1:100251953	1	100251953	.	2	cis.eQTL.nochip	tr20	RSet	0.49564	PL18	NA	NA	intergenic_region	ENSBTAG00000035710-ENSBTAG00000043293
Chr1:100251953	1	100251953	.	2	cis.eQTL.nochip	tr20	RSet	0.49564	PL19	NA	NA	intergenic_region	ENSBTAG00000035710-ENSBTAG00000043293
Chr1:100251953	1	100251953	.	2	cis.eQTL.nochip	tr20	RSet	0.49564	PL21	NA	NA	intergenic_region	ENSBTAG00000035710-ENSBTAG00000043293
Chr1:100251953	1	100251953	.	2	cis.eQTL.nochip	tr20	RSet	0.49564	PL24	NA	NA	intergenic_region	ENSBTAG00000035710-ENSBTAG00000043293
Chr1:100251953	1	100251953	.	2	cis.eQTL.nochip	tr20	RSet	0.49564	PL25	NA	NA	intergenic_region	ENSBTAG00000035710-ENSBTAG00000043293
Chr1:100251953	1	100251953	.	2	cis.eQTL.nochip	tr20	RSet	0.49564	PL26	NA	NA	intergenic_region	ENSBTAG00000035710-ENSBTAG00000043293
Chr1:100251953	1	100251953	.	2	cis.eQTL.nochip	tr20	RSet	0.49564	PL27	NA	NA	intergenic_region	ENSBTAG00000035710-ENSBTAG00000043293
Chr1:100251953	1	100251953	.	2	cis.eQTL.nochip	tr20	RSet	0.49564	PL28	NA	NA	intergenic_region	ENSBTAG00000035710-ENSBTAG00000043293
Chr1:100251953	1	100251953	.	2	cis.eQTL.nochip	tr20	RSet	0.49564	PL30	NA	NA	intergenic_region	ENSBTAG00000035710-ENSBTAG00000043293
Chr1:100251953	1	100251953	.	2	cis.eQTL.nochip	tr20	RSet	0.49564	PL31	NA	NA	intergenic_region	ENSBTAG00000035710-ENSBTAG00000043293
Chr1:100251953	1	100251953	.	2	cis.eQTL.nochip	tr20	RSet	0.49564	PL33	NA	NA	intergenic_region	ENSBTAG00000035710-ENSBTAG00000043293
Chr1:100251953	1	100251953	.	2	cis.eQTL.nochip	tr20	RSet	0.49564	PL34	NA	NA	intergenic_region	ENSBTAG00000035710-ENSBTAG00000043293
Chr1:100251953	1	100251953	.	2	cis.eQTL.nochip	tr20	RSet	0.49564	PL35	NA	NA	intergenic_region	ENSBTAG00000035710-ENSBTAG00000043293
Chr1:100251953	1	100251953	.	2	cis.eQTL.nochip	tr20	RSet	0.49564	PL36	NA	NA	intergenic_region	ENSBTAG00000035710-ENSBTAG00000043293
Chr1:100251953	1	100251953	.	2	cis.eQTL.nochip	tr20	RSet	0.49564	PL37	NA	NA	intergenic_region	ENSBTAG00000035710-ENSBTAG00000043293
Chr1:100251953	1	100251953	.	2	cis.eQTL.nochip	tr20	RSet	0.49564	PL39	NA	NA	intergenic_region	ENSBTAG00000035710-ENSBTAG00000043293
Chr1:100251953	1	100251953	.	2	cis.eQTL.nochip	tr20	RSet	0.49564	PL40	NA	NA	intergenic_region	ENSBTAG00000035710-ENSBTAG00000043293
Chr1:100251953	1	100251953	.	2	cis.eQTL.nochip	tr20	RSet	0.49564	PL43	NA	NA	intergenic_region	ENSBTAG00000035710-ENSBTAG00000043293
Chr1:100251953	1	100251953	.	2	cis.eQTL.nochip	tr20	RSet	0.49564	PL44	NA	NA	intergenic_region	ENSBTAG00000035710-ENSBTAG00000043293
Chr1:100251953	1	100251953	.	2	cis.eQTL.nochip	tr20	RSet	0.49564	PL46	NA	NA	intergenic_region	ENSBTAG00000035710-ENSBTAG00000043293
Chr1:100251953	1	100251953	.	2	cis.eQTL.nochip	tr20	RSet	0.49564	PL49	NA	NA	intergenic_region	ENSBTAG00000035710-ENSBTAG00000043293
Chr1:100251953	1	100251953	.	2	cis.eQTL.nochip	tr20	RSet	0.49564	PL50	NA	NA	intergenic_region	ENSBTAG00000035710-ENSBTAG00000043293
Chr1:100251953	1	100251953	.	2	cis.eQTL.nochip	tr20	RSet	0.49564	PL51	NA	NA	intergenic_region	ENSBTAG00000035710-ENSBTAG00000043293
Chr1:100251953	1	100251953	.	2	cis.eQTL.nochip	tr20	RSet	0.49564	PL52	NA	NA	intergenic_region	ENSBTAG00000035710-ENSBTAG00000043293
Chr1:100251953	1	100251953	.	2	cis.eQTL.nochip	tr20	RSet	0.49564	PL53	NA	NA	intergenic_region	ENSBTAG00000035710-ENSBTAG00000043293
Chr1:100251953	1	100251953	.	2	cis.eQTL.nochip	tr20	RSet	0.49564	PL55	NA	NA	intergenic_region	ENSBTAG00000035710-ENSBTAG00000043293
Chr1:100251953	1	100251953	.	2	cis.eQTL.nochip	tr20	RSet	0.49564	PL56	NA	NA	intergenic_region	ENSBTAG00000035710-ENSBTAG00000043293
Chr1:100251953	1	100251953	.	2	cis.eQTL.nochip	tr20	RSet	0.49564	PL57	NA	NA	intergenic_region	ENSBTAG00000035710-ENSBTAG00000043293
Chr1:100251953	1	100251953	.	2	cis.eQTL.nochip	tr20	RSet	0.49564	PL58	NA	NA	intergenic_region	ENSBTAG00000035710-ENSBTAG00000043293
Chr1:100251953	1	100251953	.	2	cis.eQTL.nochip	tr20	RSet	0.49564	PL59	NA	NA	intergenic_region	ENSBTAG00000035710-ENSBTAG00000043293
Chr1:100251953	1	100251953	.	2	cis.eQTL.nochip	tr20	RSet	0.49564	PL62	NA	NA	intergenic_region	ENSBTAG00000035710-ENSBTAG00000043293
Chr1:100251953	1	100251953	.	2	cis.eQTL.nochip	tr20	RSet	0.49564	PL64	NA	NA	intergenic_region	ENSBTAG00000035710-ENSBTAG00000043293
Chr1:100251953	1	100251953	.	2	cis.eQTL.nochip	tr20	RSet	0.49564	PL66	NA	NA	intergenic_region	ENSBTAG00000035710-ENSBTAG00000043293
Chr1:100251953	1	100251953	.	2	cis.eQTL.nochip	tr20	RSet	0.49564	PL67	NA	NA	intergenic_region	ENSBTAG00000035710-ENSBTAG00000043293
Chr1:100251953	1	100251953	.	2	cis.eQTL.nochip	tr20	RSet	0.49564	PL69	NA	NA	intergenic_region	ENSBTAG00000035710-ENSBTAG00000043293
Chr1:100251953	1	100251953	.	2	cis.eQTL.nochip	tr20	RSet	0.49564	PL70	NA	NA	intergenic_region	ENSBTAG00000035710-ENSBTAG00000043293
Chr27:12149840	27	12149840	rs42111379	11	trans.esQTL.yeschip	tr20	RSet	0.551004	PL27	NA	NA	intergenic_region	ENSBTAG00000042110-ENSBTAG00000047427
Chr27:12149840	27	12149840	rs42111379	11	trans.esQTL.yeschip	tr20	RSet	0.551004	PL34	NA	NA	intergenic_region	ENSBTAG00000042110-ENSBTAG00000047427
Chr27:12149840	27	12149840	rs42111379	11	trans.esQTL.yeschip	tr20	RSet	0.551004	PL53	NA	NA	intergenic_region	ENSBTAG00000042110-ENSBTAG00000047427
Chr27:12149840	27	12149840	rs42111379	11	trans.esQTL.yeschip	tr20	RSet	0.551004	PL57	NA	NA	intergenic_region	ENSBTAG00000042110-ENSBTAG00000047427
Chr1:5457753	1	5457753	rs383277870	1	cis.eQTL.yeschip	tr21	ForeA	0.261271	PL1	NA	NA	intergenic_region	ENSBTAG00000053953-ENSBTAG00000054015
Chr1:5457753	1	5457753	rs383277870	1	cis.eQTL.yeschip	tr21	ForeA	0.261271	PL2	NA	NA	intergenic_region	ENSBTAG00000053953-ENSBTAG00000054015
Chr1:5457753	1	5457753	rs383277870	1	cis.eQTL.yeschip	tr21	ForeA	0.261271	PL3	NA	NA	intergenic_region	ENSBTAG00000053953-ENSBTAG00000054015
Chr1:5457753	1	5457753	rs383277870	1	cis.eQTL.yeschip	tr21	ForeA	0.261271	PL4	NA	NA	intergenic_region	ENSBTAG00000053953-ENSBTAG00000054015
Chr1:5457753	1	5457753	rs383277870	1	cis.eQTL.yeschip	tr21	ForeA	0.261271	PL5	NA	NA	intergenic_region	ENSBTAG00000053953-ENSBTAG00000054015
Chr1:5457753	1	5457753	rs383277870	1	cis.eQTL.yeschip	tr21	ForeA	0.261271	PL6	NA	NA	intergenic_region	ENSBTAG00000053953-ENSBTAG00000054015
Chr1:5457753	1	5457753	rs383277870	1	cis.eQTL.yeschip	tr21	ForeA	0.261271	PL7	NA	NA	intergenic_region	ENSBTAG00000053953-ENSBTAG00000054015
Chr1:5457753	1	5457753	rs383277870	1	cis.eQTL.yeschip	tr21	ForeA	0.261271	PL8	NA	NA	intergenic_region	ENSBTAG00000053953-ENSBTAG00000054015
Chr1:5457753	1	5457753	rs383277870	1	cis.eQTL.yeschip	tr21	ForeA	0.261271	PL9	NA	NA	intergenic_region	ENSBTAG00000053953-ENSBTAG00000054015
Chr1:5457753	1	5457753	rs383277870	1	cis.eQTL.yeschip	tr21	ForeA	0.261271	PL10	NA	NA	intergenic_region	ENSBTAG00000053953-ENSBTAG00000054015
Chr1:5457753	1	5457753	rs383277870	1	cis.eQTL.yeschip	tr21	ForeA	0.261271	PL11	NA	NA	intergenic_region	ENSBTAG00000053953-ENSBTAG00000054015
Chr1:5457753	1	5457753	rs383277870	1	cis.eQTL.yeschip	tr21	ForeA	0.261271	PL12	NA	NA	intergenic_region	ENSBTAG00000053953-ENSBTAG00000054015
Chr1:5457753	1	5457753	rs383277870	1	cis.eQTL.yeschip	tr21	ForeA	0.261271	PL14	NA	NA	intergenic_region	ENSBTAG00000053953-ENSBTAG00000054015
Chr1:5457753	1	5457753	rs383277870	1	cis.eQTL.yeschip	tr21	ForeA	0.261271	PL16	NA	NA	intergenic_region	ENSBTAG00000053953-ENSBTAG00000054015
Chr1:5457753	1	5457753	rs383277870	1	cis.eQTL.yeschip	tr21	ForeA	0.261271	PL18	NA	NA	intergenic_region	ENSBTAG00000053953-ENSBTAG00000054015
Chr1:5457753	1	5457753	rs383277870	1	cis.eQTL.yeschip	tr21	ForeA	0.261271	PL19	NA	NA	intergenic_region	ENSBTAG00000053953-ENSBTAG00000054015
Chr1:5457753	1	5457753	rs383277870	1	cis.eQTL.yeschip	tr21	ForeA	0.261271	PL21	NA	NA	intergenic_region	ENSBTAG00000053953-ENSBTAG00000054015
Chr1:5457753	1	5457753	rs383277870	1	cis.eQTL.yeschip	tr21	ForeA	0.261271	PL22	NA	NA	intergenic_region	ENSBTAG00000053953-ENSBTAG00000054015
Chr1:5457753	1	5457753	rs383277870	1	cis.eQTL.yeschip	tr21	ForeA	0.261271	PL24	NA	NA	intergenic_region	ENSBTAG00000053953-ENSBTAG00000054015
Chr1:5457753	1	5457753	rs383277870	1	cis.eQTL.yeschip	tr21	ForeA	0.261271	PL25	NA	NA	intergenic_region	ENSBTAG00000053953-ENSBTAG00000054015
Chr1:5457753	1	5457753	rs383277870	1	cis.eQTL.yeschip	tr21	ForeA	0.261271	PL26	NA	NA	intergenic_region	ENSBTAG00000053953-ENSBTAG00000054015
Chr1:5457753	1	5457753	rs383277870	1	cis.eQTL.yeschip	tr21	ForeA	0.261271	PL27	NA	NA	intergenic_region	ENSBTAG00000053953-ENSBTAG00000054015
Chr1:5457753	1	5457753	rs383277870	1	cis.eQTL.yeschip	tr21	ForeA	0.261271	PL28	NA	NA	intergenic_region	ENSBTAG00000053953-ENSBTAG00000054015
Chr1:5457753	1	5457753	rs383277870	1	cis.eQTL.yeschip	tr21	ForeA	0.261271	PL30	NA	NA	intergenic_region	ENSBTAG00000053953-ENSBTAG00000054015
Chr1:5457753	1	5457753	rs383277870	1	cis.eQTL.yeschip	tr21	ForeA	0.261271	PL31	NA	NA	intergenic_region	ENSBTAG00000053953-ENSBTAG00000054015
Chr1:5457753	1	5457753	rs383277870	1	cis.eQTL.yeschip	tr21	ForeA	0.261271	PL33	NA	NA	intergenic_region	ENSBTAG00000053953-ENSBTAG00000054015
Chr1:5457753	1	5457753	rs383277870	1	cis.eQTL.yeschip	tr21	ForeA	0.261271	PL34	NA	NA	intergenic_region	ENSBTAG00000053953-ENSBTAG00000054015
Chr1:5457753	1	5457753	rs383277870	1	cis.eQTL.yeschip	tr21	ForeA	0.261271	PL35	NA	NA	intergenic_region	ENSBTAG00000053953-ENSBTAG00000054015
Chr1:5457753	1	5457753	rs383277870	1	cis.eQTL.yeschip	tr21	ForeA	0.261271	PL36	NA	NA	intergenic_region	ENSBTAG00000053953-ENSBTAG00000054015
Chr1:5457753	1	5457753	rs383277870	1	cis.eQTL.yeschip	tr21	ForeA	0.261271	PL37	NA	NA	intergenic_region	ENSBTAG00000053953-ENSBTAG00000054015
Chr1:5457753	1	5457753	rs383277870	1	cis.eQTL.yeschip	tr21	ForeA	0.261271	PL38	NA	NA	intergenic_region	ENSBTAG00000053953-ENSBTAG00000054015
Chr1:5457753	1	5457753	rs383277870	1	cis.eQTL.yeschip	tr21	ForeA	0.261271	PL39	NA	NA	intergenic_region	ENSBTAG00000053953-ENSBTAG00000054015
Chr1:5457753	1	5457753	rs383277870	1	cis.eQTL.yeschip	tr21	ForeA	0.261271	PL40	NA	NA	intergenic_region	ENSBTAG00000053953-ENSBTAG00000054015
Chr1:5457753	1	5457753	rs383277870	1	cis.eQTL.yeschip	tr21	ForeA	0.261271	PL43	NA	NA	intergenic_region	ENSBTAG00000053953-ENSBTAG00000054015
Chr1:5457753	1	5457753	rs383277870	1	cis.eQTL.yeschip	tr21	ForeA	0.261271	PL44	NA	NA	intergenic_region	ENSBTAG00000053953-ENSBTAG00000054015
Chr1:5457753	1	5457753	rs383277870	1	cis.eQTL.yeschip	tr21	ForeA	0.261271	PL46	NA	NA	intergenic_region	ENSBTAG00000053953-ENSBTAG00000054015
Chr1:5457753	1	5457753	rs383277870	1	cis.eQTL.yeschip	tr21	ForeA	0.261271	PL47	NA	NA	intergenic_region	ENSBTAG00000053953-ENSBTAG00000054015
Chr1:5457753	1	5457753	rs383277870	1	cis.eQTL.yeschip	tr21	ForeA	0.261271	PL48	NA	NA	intergenic_region	ENSBTAG00000053953-ENSBTAG00000054015
Chr1:5457753	1	5457753	rs383277870	1	cis.eQTL.yeschip	tr21	ForeA	0.261271	PL49	NA	NA	intergenic_region	ENSBTAG00000053953-ENSBTAG00000054015
Chr1:5457753	1	5457753	rs383277870	1	cis.eQTL.yeschip	tr21	ForeA	0.261271	PL50	NA	NA	intergenic_region	ENSBTAG00000053953-ENSBTAG00000054015
Chr1:5457753	1	5457753	rs383277870	1	cis.eQTL.yeschip	tr21	ForeA	0.261271	PL51	NA	NA	intergenic_region	ENSBTAG00000053953-ENSBTAG00000054015
Chr1:5457753	1	5457753	rs383277870	1	cis.eQTL.yeschip	tr21	ForeA	0.261271	PL52	NA	NA	intergenic_region	ENSBTAG00000053953-ENSBTAG00000054015
Chr1:5457753	1	5457753	rs383277870	1	cis.eQTL.yeschip	tr21	ForeA	0.261271	PL53	NA	NA	intergenic_region	ENSBTAG00000053953-ENSBTAG00000054015
Chr1:5457753	1	5457753	rs383277870	1	cis.eQTL.yeschip	tr21	ForeA	0.261271	PL55	NA	NA	intergenic_region	ENSBTAG00000053953-ENSBTAG00000054015
Chr1:5457753	1	5457753	rs383277870	1	cis.eQTL.yeschip	tr21	ForeA	0.261271	PL56	NA	NA	intergenic_region	ENSBTAG00000053953-ENSBTAG00000054015
Chr1:5457753	1	5457753	rs383277870	1	cis.eQTL.yeschip	tr21	ForeA	0.261271	PL57	NA	NA	intergenic_region	ENSBTAG00000053953-ENSBTAG00000054015
Chr1:5457753	1	5457753	rs383277870	1	cis.eQTL.yeschip	tr21	ForeA	0.261271	PL58	NA	NA	intergenic_region	ENSBTAG00000053953-ENSBTAG00000054015
Chr1:5457753	1	5457753	rs383277870	1	cis.eQTL.yeschip	tr21	ForeA	0.261271	PL59	NA	NA	intergenic_region	ENSBTAG00000053953-ENSBTAG00000054015
Chr1:5457753	1	5457753	rs383277870	1	cis.eQTL.yeschip	tr21	ForeA	0.261271	PL60	NA	NA	intergenic_region	ENSBTAG00000053953-ENSBTAG00000054015
Chr1:5457753	1	5457753	rs383277870	1	cis.eQTL.yeschip	tr21	ForeA	0.261271	PL61	NA	NA	intergenic_region	ENSBTAG00000053953-ENSBTAG00000054015
Chr1:5457753	1	5457753	rs383277870	1	cis.eQTL.yeschip	tr21	ForeA	0.261271	PL62	NA	NA	intergenic_region	ENSBTAG00000053953-ENSBTAG00000054015
Chr1:5457753	1	5457753	rs383277870	1	cis.eQTL.yeschip	tr21	ForeA	0.261271	PL64	NA	NA	intergenic_region	ENSBTAG00000053953-ENSBTAG00000054015
Chr1:5457753	1	5457753	rs383277870	1	cis.eQTL.yeschip	tr21	ForeA	0.261271	PL66	NA	NA	intergenic_region	ENSBTAG00000053953-ENSBTAG00000054015
Chr1:5457753	1	5457753	rs383277870	1	cis.eQTL.yeschip	tr21	ForeA	0.261271	PL67	NA	NA	intergenic_region	ENSBTAG00000053953-ENSBTAG00000054015
Chr1:5457753	1	5457753	rs383277870	1	cis.eQTL.yeschip	tr21	ForeA	0.261271	PL69	NA	NA	intergenic_region	ENSBTAG00000053953-ENSBTAG00000054015
Chr1:5457753	1	5457753	rs383277870	1	cis.eQTL.yeschip	tr21	ForeA	0.261271	PL70	NA	NA	intergenic_region	ENSBTAG00000053953-ENSBTAG00000054015
Chr1:96933510	1	96933510	rs109930143	1	cis.eQTL.yeschip	tr21	ForeA	0.26131	PL1	NA	NA	intron_variant	ENSBTAG00000016323
Chr1:96933510	1	96933510	rs109930143	1	cis.eQTL.yeschip	tr21	ForeA	0.26131	PL2	NA	NA	intron_variant	ENSBTAG00000016323
Chr1:96933510	1	96933510	rs109930143	1	cis.eQTL.yeschip	tr21	ForeA	0.26131	PL3	NA	NA	intron_variant	ENSBTAG00000016323
Chr1:96933510	1	96933510	rs109930143	1	cis.eQTL.yeschip	tr21	ForeA	0.26131	PL4	NA	NA	intron_variant	ENSBTAG00000016323
Chr1:96933510	1	96933510	rs109930143	1	cis.eQTL.yeschip	tr21	ForeA	0.26131	PL5	NA	NA	intron_variant	ENSBTAG00000016323
Chr1:96933510	1	96933510	rs109930143	1	cis.eQTL.yeschip	tr21	ForeA	0.26131	PL6	NA	NA	intron_variant	ENSBTAG00000016323
Chr1:96933510	1	96933510	rs109930143	1	cis.eQTL.yeschip	tr21	ForeA	0.26131	PL7	NA	NA	intron_variant	ENSBTAG00000016323
Chr1:96933510	1	96933510	rs109930143	1	cis.eQTL.yeschip	tr21	ForeA	0.26131	PL8	NA	NA	intron_variant	ENSBTAG00000016323
Chr1:96933510	1	96933510	rs109930143	1	cis.eQTL.yeschip	tr21	ForeA	0.26131	PL9	NA	NA	intron_variant	ENSBTAG00000016323
Chr1:96933510	1	96933510	rs109930143	1	cis.eQTL.yeschip	tr21	ForeA	0.26131	PL10	NA	NA	intron_variant	ENSBTAG00000016323
Chr1:96933510	1	96933510	rs109930143	1	cis.eQTL.yeschip	tr21	ForeA	0.26131	PL11	NA	NA	intron_variant	ENSBTAG00000016323
Chr1:96933510	1	96933510	rs109930143	1	cis.eQTL.yeschip	tr21	ForeA	0.26131	PL12	NA	NA	intron_variant	ENSBTAG00000016323
Chr1:96933510	1	96933510	rs109930143	1	cis.eQTL.yeschip	tr21	ForeA	0.26131	PL14	NA	NA	intron_variant	ENSBTAG00000016323
Chr1:96933510	1	96933510	rs109930143	1	cis.eQTL.yeschip	tr21	ForeA	0.26131	PL16	NA	NA	intron_variant	ENSBTAG00000016323
Chr1:96933510	1	96933510	rs109930143	1	cis.eQTL.yeschip	tr21	ForeA	0.26131	PL18	NA	NA	intron_variant	ENSBTAG00000016323
Chr1:96933510	1	96933510	rs109930143	1	cis.eQTL.yeschip	tr21	ForeA	0.26131	PL19	NA	NA	intron_variant	ENSBTAG00000016323
Chr1:96933510	1	96933510	rs109930143	1	cis.eQTL.yeschip	tr21	ForeA	0.26131	PL21	NA	NA	intron_variant	ENSBTAG00000016323
Chr1:96933510	1	96933510	rs109930143	1	cis.eQTL.yeschip	tr21	ForeA	0.26131	PL22	NA	NA	intron_variant	ENSBTAG00000016323
Chr1:96933510	1	96933510	rs109930143	1	cis.eQTL.yeschip	tr21	ForeA	0.26131	PL24	NA	NA	intron_variant	ENSBTAG00000016323
Chr1:96933510	1	96933510	rs109930143	1	cis.eQTL.yeschip	tr21	ForeA	0.26131	PL25	NA	NA	intron_variant	ENSBTAG00000016323
Chr1:96933510	1	96933510	rs109930143	1	cis.eQTL.yeschip	tr21	ForeA	0.26131	PL26	NA	NA	intron_variant	ENSBTAG00000016323
Chr1:96933510	1	96933510	rs109930143	1	cis.eQTL.yeschip	tr21	ForeA	0.26131	PL27	NA	NA	intron_variant	ENSBTAG00000016323
Chr1:96933510	1	96933510	rs109930143	1	cis.eQTL.yeschip	tr21	ForeA	0.26131	PL28	NA	NA	intron_variant	ENSBTAG00000016323
Chr1:96933510	1	96933510	rs109930143	1	cis.eQTL.yeschip	tr21	ForeA	0.26131	PL30	NA	NA	intron_variant	ENSBTAG00000016323
Chr1:96933510	1	96933510	rs109930143	1	cis.eQTL.yeschip	tr21	ForeA	0.26131	PL31	NA	NA	intron_variant	ENSBTAG00000016323
Chr1:96933510	1	96933510	rs109930143	1	cis.eQTL.yeschip	tr21	ForeA	0.26131	PL33	NA	NA	intron_variant	ENSBTAG00000016323
Chr1:96933510	1	96933510	rs109930143	1	cis.eQTL.yeschip	tr21	ForeA	0.26131	PL34	NA	NA	intron_variant	ENSBTAG00000016323
Chr1:96933510	1	96933510	rs109930143	1	cis.eQTL.yeschip	tr21	ForeA	0.26131	PL35	NA	NA	intron_variant	ENSBTAG00000016323
Chr1:96933510	1	96933510	rs109930143	1	cis.eQTL.yeschip	tr21	ForeA	0.26131	PL36	NA	NA	intron_variant	ENSBTAG00000016323
Chr1:96933510	1	96933510	rs109930143	1	cis.eQTL.yeschip	tr21	ForeA	0.26131	PL37	NA	NA	intron_variant	ENSBTAG00000016323
Chr1:96933510	1	96933510	rs109930143	1	cis.eQTL.yeschip	tr21	ForeA	0.26131	PL38	NA	NA	intron_variant	ENSBTAG00000016323
Chr1:96933510	1	96933510	rs109930143	1	cis.eQTL.yeschip	tr21	ForeA	0.26131	PL39	NA	NA	intron_variant	ENSBTAG00000016323
Chr1:96933510	1	96933510	rs109930143	1	cis.eQTL.yeschip	tr21	ForeA	0.26131	PL40	NA	NA	intron_variant	ENSBTAG00000016323
Chr1:96933510	1	96933510	rs109930143	1	cis.eQTL.yeschip	tr21	ForeA	0.26131	PL43	NA	NA	intron_variant	ENSBTAG00000016323
Chr1:96933510	1	96933510	rs109930143	1	cis.eQTL.yeschip	tr21	ForeA	0.26131	PL44	NA	NA	intron_variant	ENSBTAG00000016323
Chr1:96933510	1	96933510	rs109930143	1	cis.eQTL.yeschip	tr21	ForeA	0.26131	PL46	NA	NA	intron_variant	ENSBTAG00000016323
Chr1:96933510	1	96933510	rs109930143	1	cis.eQTL.yeschip	tr21	ForeA	0.26131	PL47	NA	NA	intron_variant	ENSBTAG00000016323
Chr1:96933510	1	96933510	rs109930143	1	cis.eQTL.yeschip	tr21	ForeA	0.26131	PL48	NA	NA	intron_variant	ENSBTAG00000016323
Chr1:96933510	1	96933510	rs109930143	1	cis.eQTL.yeschip	tr21	ForeA	0.26131	PL49	NA	NA	intron_variant	ENSBTAG00000016323
Chr1:96933510	1	96933510	rs109930143	1	cis.eQTL.yeschip	tr21	ForeA	0.26131	PL50	NA	NA	intron_variant	ENSBTAG00000016323
Chr1:96933510	1	96933510	rs109930143	1	cis.eQTL.yeschip	tr21	ForeA	0.26131	PL51	NA	NA	intron_variant	ENSBTAG00000016323
Chr1:96933510	1	96933510	rs109930143	1	cis.eQTL.yeschip	tr21	ForeA	0.26131	PL52	NA	NA	intron_variant	ENSBTAG00000016323
Chr1:96933510	1	96933510	rs109930143	1	cis.eQTL.yeschip	tr21	ForeA	0.26131	PL53	NA	NA	intron_variant	ENSBTAG00000016323
Chr1:96933510	1	96933510	rs109930143	1	cis.eQTL.yeschip	tr21	ForeA	0.26131	PL55	NA	NA	intron_variant	ENSBTAG00000016323
Chr1:96933510	1	96933510	rs109930143	1	cis.eQTL.yeschip	tr21	ForeA	0.26131	PL56	NA	NA	intron_variant	ENSBTAG00000016323
Chr1:96933510	1	96933510	rs109930143	1	cis.eQTL.yeschip	tr21	ForeA	0.26131	PL57	NA	NA	intron_variant	ENSBTAG00000016323
Chr1:96933510	1	96933510	rs109930143	1	cis.eQTL.yeschip	tr21	ForeA	0.26131	PL58	NA	NA	intron_variant	ENSBTAG00000016323
Chr1:96933510	1	96933510	rs109930143	1	cis.eQTL.yeschip	tr21	ForeA	0.26131	PL59	NA	NA	intron_variant	ENSBTAG00000016323
Chr1:96933510	1	96933510	rs109930143	1	cis.eQTL.yeschip	tr21	ForeA	0.26131	PL60	NA	NA	intron_variant	ENSBTAG00000016323
Chr1:96933510	1	96933510	rs109930143	1	cis.eQTL.yeschip	tr21	ForeA	0.26131	PL61	NA	NA	intron_variant	ENSBTAG00000016323
Chr1:96933510	1	96933510	rs109930143	1	cis.eQTL.yeschip	tr21	ForeA	0.26131	PL62	NA	NA	intron_variant	ENSBTAG00000016323
Chr1:96933510	1	96933510	rs109930143	1	cis.eQTL.yeschip	tr21	ForeA	0.26131	PL64	NA	NA	intron_variant	ENSBTAG00000016323
Chr1:96933510	1	96933510	rs109930143	1	cis.eQTL.yeschip	tr21	ForeA	0.26131	PL66	NA	NA	intron_variant	ENSBTAG00000016323
Chr1:96933510	1	96933510	rs109930143	1	cis.eQTL.yeschip	tr21	ForeA	0.26131	PL67	NA	NA	intron_variant	ENSBTAG00000016323
Chr1:96933510	1	96933510	rs109930143	1	cis.eQTL.yeschip	tr21	ForeA	0.26131	PL69	NA	NA	intron_variant	ENSBTAG00000016323
Chr1:96933510	1	96933510	rs109930143	1	cis.eQTL.yeschip	tr21	ForeA	0.26131	PL70	NA	NA	intron_variant	ENSBTAG00000016323
Chr1:105368450	1	105368450	.	1	cis.eQTL.yeschip	tr21	ForeA	0.334458	PL1	NA	NA	intergenic_region	ENSBTAG00000025847-ENSBTAG00000043595
Chr1:105368450	1	105368450	.	1	cis.eQTL.yeschip	tr21	ForeA	0.334458	PL2	NA	NA	intergenic_region	ENSBTAG00000025847-ENSBTAG00000043595
Chr1:105368450	1	105368450	.	1	cis.eQTL.yeschip	tr21	ForeA	0.334458	PL3	NA	NA	intergenic_region	ENSBTAG00000025847-ENSBTAG00000043595
Chr1:105368450	1	105368450	.	1	cis.eQTL.yeschip	tr21	ForeA	0.334458	PL4	NA	NA	intergenic_region	ENSBTAG00000025847-ENSBTAG00000043595
Chr1:105368450	1	105368450	.	1	cis.eQTL.yeschip	tr21	ForeA	0.334458	PL5	NA	NA	intergenic_region	ENSBTAG00000025847-ENSBTAG00000043595
Chr1:105368450	1	105368450	.	1	cis.eQTL.yeschip	tr21	ForeA	0.334458	PL6	NA	NA	intergenic_region	ENSBTAG00000025847-ENSBTAG00000043595
Chr1:105368450	1	105368450	.	1	cis.eQTL.yeschip	tr21	ForeA	0.334458	PL7	NA	NA	intergenic_region	ENSBTAG00000025847-ENSBTAG00000043595
Chr1:105368450	1	105368450	.	1	cis.eQTL.yeschip	tr21	ForeA	0.334458	PL8	NA	NA	intergenic_region	ENSBTAG00000025847-ENSBTAG00000043595
Chr1:105368450	1	105368450	.	1	cis.eQTL.yeschip	tr21	ForeA	0.334458	PL9	NA	NA	intergenic_region	ENSBTAG00000025847-ENSBTAG00000043595
Chr1:105368450	1	105368450	.	1	cis.eQTL.yeschip	tr21	ForeA	0.334458	PL10	NA	NA	intergenic_region	ENSBTAG00000025847-ENSBTAG00000043595
Chr1:105368450	1	105368450	.	1	cis.eQTL.yeschip	tr21	ForeA	0.334458	PL11	NA	NA	intergenic_region	ENSBTAG00000025847-ENSBTAG00000043595
Chr1:105368450	1	105368450	.	1	cis.eQTL.yeschip	tr21	ForeA	0.334458	PL12	NA	NA	intergenic_region	ENSBTAG00000025847-ENSBTAG00000043595
Chr1:105368450	1	105368450	.	1	cis.eQTL.yeschip	tr21	ForeA	0.334458	PL14	NA	NA	intergenic_region	ENSBTAG00000025847-ENSBTAG00000043595
Chr1:105368450	1	105368450	.	1	cis.eQTL.yeschip	tr21	ForeA	0.334458	PL16	NA	NA	intergenic_region	ENSBTAG00000025847-ENSBTAG00000043595
Chr1:105368450	1	105368450	.	1	cis.eQTL.yeschip	tr21	ForeA	0.334458	PL18	NA	NA	intergenic_region	ENSBTAG00000025847-ENSBTAG00000043595
Chr1:105368450	1	105368450	.	1	cis.eQTL.yeschip	tr21	ForeA	0.334458	PL19	NA	NA	intergenic_region	ENSBTAG00000025847-ENSBTAG00000043595
Chr1:105368450	1	105368450	.	1	cis.eQTL.yeschip	tr21	ForeA	0.334458	PL21	NA	NA	intergenic_region	ENSBTAG00000025847-ENSBTAG00000043595
Chr1:105368450	1	105368450	.	1	cis.eQTL.yeschip	tr21	ForeA	0.334458	PL22	NA	NA	intergenic_region	ENSBTAG00000025847-ENSBTAG00000043595
Chr1:105368450	1	105368450	.	1	cis.eQTL.yeschip	tr21	ForeA	0.334458	PL24	NA	NA	intergenic_region	ENSBTAG00000025847-ENSBTAG00000043595
Chr1:105368450	1	105368450	.	1	cis.eQTL.yeschip	tr21	ForeA	0.334458	PL25	NA	NA	intergenic_region	ENSBTAG00000025847-ENSBTAG00000043595
Chr1:105368450	1	105368450	.	1	cis.eQTL.yeschip	tr21	ForeA	0.334458	PL26	NA	NA	intergenic_region	ENSBTAG00000025847-ENSBTAG00000043595
Chr1:105368450	1	105368450	.	1	cis.eQTL.yeschip	tr21	ForeA	0.334458	PL27	NA	NA	intergenic_region	ENSBTAG00000025847-ENSBTAG00000043595
Chr1:105368450	1	105368450	.	1	cis.eQTL.yeschip	tr21	ForeA	0.334458	PL28	NA	NA	intergenic_region	ENSBTAG00000025847-ENSBTAG00000043595
Chr1:105368450	1	105368450	.	1	cis.eQTL.yeschip	tr21	ForeA	0.334458	PL30	NA	NA	intergenic_region	ENSBTAG00000025847-ENSBTAG00000043595
Chr1:105368450	1	105368450	.	1	cis.eQTL.yeschip	tr21	ForeA	0.334458	PL31	NA	NA	intergenic_region	ENSBTAG00000025847-ENSBTAG00000043595
Chr1:105368450	1	105368450	.	1	cis.eQTL.yeschip	tr21	ForeA	0.334458	PL33	NA	NA	intergenic_region	ENSBTAG00000025847-ENSBTAG00000043595
Chr1:105368450	1	105368450	.	1	cis.eQTL.yeschip	tr21	ForeA	0.334458	PL34	NA	NA	intergenic_region	ENSBTAG00000025847-ENSBTAG00000043595
Chr1:105368450	1	105368450	.	1	cis.eQTL.yeschip	tr21	ForeA	0.334458	PL35	NA	NA	intergenic_region	ENSBTAG00000025847-ENSBTAG00000043595
Chr1:105368450	1	105368450	.	1	cis.eQTL.yeschip	tr21	ForeA	0.334458	PL36	NA	NA	intergenic_region	ENSBTAG00000025847-ENSBTAG00000043595
Chr1:105368450	1	105368450	.	1	cis.eQTL.yeschip	tr21	ForeA	0.334458	PL37	NA	NA	intergenic_region	ENSBTAG00000025847-ENSBTAG00000043595
Chr1:105368450	1	105368450	.	1	cis.eQTL.yeschip	tr21	ForeA	0.334458	PL38	NA	NA	intergenic_region	ENSBTAG00000025847-ENSBTAG00000043595
Chr1:105368450	1	105368450	.	1	cis.eQTL.yeschip	tr21	ForeA	0.334458	PL39	NA	NA	intergenic_region	ENSBTAG00000025847-ENSBTAG00000043595
Chr1:105368450	1	105368450	.	1	cis.eQTL.yeschip	tr21	ForeA	0.334458	PL40	NA	NA	intergenic_region	ENSBTAG00000025847-ENSBTAG00000043595
Chr1:105368450	1	105368450	.	1	cis.eQTL.yeschip	tr21	ForeA	0.334458	PL43	NA	NA	intergenic_region	ENSBTAG00000025847-ENSBTAG00000043595
Chr1:105368450	1	105368450	.	1	cis.eQTL.yeschip	tr21	ForeA	0.334458	PL44	NA	NA	intergenic_region	ENSBTAG00000025847-ENSBTAG00000043595
Chr1:105368450	1	105368450	.	1	cis.eQTL.yeschip	tr21	ForeA	0.334458	PL46	NA	NA	intergenic_region	ENSBTAG00000025847-ENSBTAG00000043595
Chr1:105368450	1	105368450	.	1	cis.eQTL.yeschip	tr21	ForeA	0.334458	PL47	NA	NA	intergenic_region	ENSBTAG00000025847-ENSBTAG00000043595
Chr1:105368450	1	105368450	.	1	cis.eQTL.yeschip	tr21	ForeA	0.334458	PL48	NA	NA	intergenic_region	ENSBTAG00000025847-ENSBTAG00000043595
Chr1:105368450	1	105368450	.	1	cis.eQTL.yeschip	tr21	ForeA	0.334458	PL49	NA	NA	intergenic_region	ENSBTAG00000025847-ENSBTAG00000043595
Chr1:105368450	1	105368450	.	1	cis.eQTL.yeschip	tr21	ForeA	0.334458	PL50	NA	NA	intergenic_region	ENSBTAG00000025847-ENSBTAG00000043595
Chr1:105368450	1	105368450	.	1	cis.eQTL.yeschip	tr21	ForeA	0.334458	PL51	NA	NA	intergenic_region	ENSBTAG00000025847-ENSBTAG00000043595
Chr1:105368450	1	105368450	.	1	cis.eQTL.yeschip	tr21	ForeA	0.334458	PL52	NA	NA	intergenic_region	ENSBTAG00000025847-ENSBTAG00000043595
Chr1:105368450	1	105368450	.	1	cis.eQTL.yeschip	tr21	ForeA	0.334458	PL53	NA	NA	intergenic_region	ENSBTAG00000025847-ENSBTAG00000043595
Chr1:105368450	1	105368450	.	1	cis.eQTL.yeschip	tr21	ForeA	0.334458	PL55	NA	NA	intergenic_region	ENSBTAG00000025847-ENSBTAG00000043595
Chr1:105368450	1	105368450	.	1	cis.eQTL.yeschip	tr21	ForeA	0.334458	PL56	NA	NA	intergenic_region	ENSBTAG00000025847-ENSBTAG00000043595
Chr1:105368450	1	105368450	.	1	cis.eQTL.yeschip	tr21	ForeA	0.334458	PL57	NA	NA	intergenic_region	ENSBTAG00000025847-ENSBTAG00000043595
Chr1:105368450	1	105368450	.	1	cis.eQTL.yeschip	tr21	ForeA	0.334458	PL58	NA	NA	intergenic_region	ENSBTAG00000025847-ENSBTAG00000043595
Chr1:105368450	1	105368450	.	1	cis.eQTL.yeschip	tr21	ForeA	0.334458	PL59	NA	NA	intergenic_region	ENSBTAG00000025847-ENSBTAG00000043595
Chr1:105368450	1	105368450	.	1	cis.eQTL.yeschip	tr21	ForeA	0.334458	PL60	NA	NA	intergenic_region	ENSBTAG00000025847-ENSBTAG00000043595
Chr1:105368450	1	105368450	.	1	cis.eQTL.yeschip	tr21	ForeA	0.334458	PL61	NA	NA	intergenic_region	ENSBTAG00000025847-ENSBTAG00000043595
Chr1:105368450	1	105368450	.	1	cis.eQTL.yeschip	tr21	ForeA	0.334458	PL62	NA	NA	intergenic_region	ENSBTAG00000025847-ENSBTAG00000043595
Chr1:105368450	1	105368450	.	1	cis.eQTL.yeschip	tr21	ForeA	0.334458	PL64	NA	NA	intergenic_region	ENSBTAG00000025847-ENSBTAG00000043595
Chr1:105368450	1	105368450	.	1	cis.eQTL.yeschip	tr21	ForeA	0.334458	PL66	NA	NA	intergenic_region	ENSBTAG00000025847-ENSBTAG00000043595
Chr1:105368450	1	105368450	.	1	cis.eQTL.yeschip	tr21	ForeA	0.334458	PL67	NA	NA	intergenic_region	ENSBTAG00000025847-ENSBTAG00000043595
Chr1:105368450	1	105368450	.	1	cis.eQTL.yeschip	tr21	ForeA	0.334458	PL69	NA	NA	intergenic_region	ENSBTAG00000025847-ENSBTAG00000043595
Chr1:105368450	1	105368450	.	1	cis.eQTL.yeschip	tr21	ForeA	0.334458	PL70	NA	NA	intergenic_region	ENSBTAG00000025847-ENSBTAG00000043595
Chr1:132375990	1	132375990	.	1	cis.eQTL.yeschip	tr21	ForeA	0.388579	PL1	NA	NA	intergenic_region	ENSBTAG00000003833-ENSBTAG00000054797
Chr1:132375990	1	132375990	.	1	cis.eQTL.yeschip	tr21	ForeA	0.388579	PL2	NA	NA	intergenic_region	ENSBTAG00000003833-ENSBTAG00000054797
Chr1:132375990	1	132375990	.	1	cis.eQTL.yeschip	tr21	ForeA	0.388579	PL3	NA	NA	intergenic_region	ENSBTAG00000003833-ENSBTAG00000054797
Chr1:132375990	1	132375990	.	1	cis.eQTL.yeschip	tr21	ForeA	0.388579	PL4	NA	NA	intergenic_region	ENSBTAG00000003833-ENSBTAG00000054797
Chr1:132375990	1	132375990	.	1	cis.eQTL.yeschip	tr21	ForeA	0.388579	PL5	NA	NA	intergenic_region	ENSBTAG00000003833-ENSBTAG00000054797
Chr1:132375990	1	132375990	.	1	cis.eQTL.yeschip	tr21	ForeA	0.388579	PL6	NA	NA	intergenic_region	ENSBTAG00000003833-ENSBTAG00000054797
Chr1:132375990	1	132375990	.	1	cis.eQTL.yeschip	tr21	ForeA	0.388579	PL7	NA	NA	intergenic_region	ENSBTAG00000003833-ENSBTAG00000054797
Chr1:132375990	1	132375990	.	1	cis.eQTL.yeschip	tr21	ForeA	0.388579	PL8	NA	NA	intergenic_region	ENSBTAG00000003833-ENSBTAG00000054797
Chr1:132375990	1	132375990	.	1	cis.eQTL.yeschip	tr21	ForeA	0.388579	PL9	NA	NA	intergenic_region	ENSBTAG00000003833-ENSBTAG00000054797
Chr1:132375990	1	132375990	.	1	cis.eQTL.yeschip	tr21	ForeA	0.388579	PL10	NA	NA	intergenic_region	ENSBTAG00000003833-ENSBTAG00000054797
Chr1:132375990	1	132375990	.	1	cis.eQTL.yeschip	tr21	ForeA	0.388579	PL11	NA	NA	intergenic_region	ENSBTAG00000003833-ENSBTAG00000054797
Chr1:132375990	1	132375990	.	1	cis.eQTL.yeschip	tr21	ForeA	0.388579	PL12	NA	NA	intergenic_region	ENSBTAG00000003833-ENSBTAG00000054797
Chr1:132375990	1	132375990	.	1	cis.eQTL.yeschip	tr21	ForeA	0.388579	PL14	NA	NA	intergenic_region	ENSBTAG00000003833-ENSBTAG00000054797
Chr1:132375990	1	132375990	.	1	cis.eQTL.yeschip	tr21	ForeA	0.388579	PL16	NA	NA	intergenic_region	ENSBTAG00000003833-ENSBTAG00000054797
Chr1:132375990	1	132375990	.	1	cis.eQTL.yeschip	tr21	ForeA	0.388579	PL18	NA	NA	intergenic_region	ENSBTAG00000003833-ENSBTAG00000054797
Chr1:132375990	1	132375990	.	1	cis.eQTL.yeschip	tr21	ForeA	0.388579	PL19	NA	NA	intergenic_region	ENSBTAG00000003833-ENSBTAG00000054797
Chr1:132375990	1	132375990	.	1	cis.eQTL.yeschip	tr21	ForeA	0.388579	PL21	NA	NA	intergenic_region	ENSBTAG00000003833-ENSBTAG00000054797
Chr1:132375990	1	132375990	.	1	cis.eQTL.yeschip	tr21	ForeA	0.388579	PL22	NA	NA	intergenic_region	ENSBTAG00000003833-ENSBTAG00000054797
Chr1:132375990	1	132375990	.	1	cis.eQTL.yeschip	tr21	ForeA	0.388579	PL24	NA	NA	intergenic_region	ENSBTAG00000003833-ENSBTAG00000054797
Chr1:132375990	1	132375990	.	1	cis.eQTL.yeschip	tr21	ForeA	0.388579	PL25	NA	NA	intergenic_region	ENSBTAG00000003833-ENSBTAG00000054797
Chr1:132375990	1	132375990	.	1	cis.eQTL.yeschip	tr21	ForeA	0.388579	PL26	NA	NA	intergenic_region	ENSBTAG00000003833-ENSBTAG00000054797
Chr1:132375990	1	132375990	.	1	cis.eQTL.yeschip	tr21	ForeA	0.388579	PL27	NA	NA	intergenic_region	ENSBTAG00000003833-ENSBTAG00000054797
Chr1:132375990	1	132375990	.	1	cis.eQTL.yeschip	tr21	ForeA	0.388579	PL28	NA	NA	intergenic_region	ENSBTAG00000003833-ENSBTAG00000054797
Chr1:132375990	1	132375990	.	1	cis.eQTL.yeschip	tr21	ForeA	0.388579	PL30	NA	NA	intergenic_region	ENSBTAG00000003833-ENSBTAG00000054797
Chr1:132375990	1	132375990	.	1	cis.eQTL.yeschip	tr21	ForeA	0.388579	PL31	NA	NA	intergenic_region	ENSBTAG00000003833-ENSBTAG00000054797
Chr1:132375990	1	132375990	.	1	cis.eQTL.yeschip	tr21	ForeA	0.388579	PL33	NA	NA	intergenic_region	ENSBTAG00000003833-ENSBTAG00000054797
Chr1:132375990	1	132375990	.	1	cis.eQTL.yeschip	tr21	ForeA	0.388579	PL34	NA	NA	intergenic_region	ENSBTAG00000003833-ENSBTAG00000054797
Chr1:132375990	1	132375990	.	1	cis.eQTL.yeschip	tr21	ForeA	0.388579	PL35	NA	NA	intergenic_region	ENSBTAG00000003833-ENSBTAG00000054797
Chr1:132375990	1	132375990	.	1	cis.eQTL.yeschip	tr21	ForeA	0.388579	PL36	NA	NA	intergenic_region	ENSBTAG00000003833-ENSBTAG00000054797
Chr1:132375990	1	132375990	.	1	cis.eQTL.yeschip	tr21	ForeA	0.388579	PL37	NA	NA	intergenic_region	ENSBTAG00000003833-ENSBTAG00000054797
Chr1:132375990	1	132375990	.	1	cis.eQTL.yeschip	tr21	ForeA	0.388579	PL38	NA	NA	intergenic_region	ENSBTAG00000003833-ENSBTAG00000054797
Chr1:132375990	1	132375990	.	1	cis.eQTL.yeschip	tr21	ForeA	0.388579	PL39	NA	NA	intergenic_region	ENSBTAG00000003833-ENSBTAG00000054797
Chr1:132375990	1	132375990	.	1	cis.eQTL.yeschip	tr21	ForeA	0.388579	PL40	NA	NA	intergenic_region	ENSBTAG00000003833-ENSBTAG00000054797
Chr1:132375990	1	132375990	.	1	cis.eQTL.yeschip	tr21	ForeA	0.388579	PL43	NA	NA	intergenic_region	ENSBTAG00000003833-ENSBTAG00000054797
Chr1:132375990	1	132375990	.	1	cis.eQTL.yeschip	tr21	ForeA	0.388579	PL44	NA	NA	intergenic_region	ENSBTAG00000003833-ENSBTAG00000054797
Chr1:132375990	1	132375990	.	1	cis.eQTL.yeschip	tr21	ForeA	0.388579	PL46	NA	NA	intergenic_region	ENSBTAG00000003833-ENSBTAG00000054797
Chr1:132375990	1	132375990	.	1	cis.eQTL.yeschip	tr21	ForeA	0.388579	PL47	NA	NA	intergenic_region	ENSBTAG00000003833-ENSBTAG00000054797
Chr1:132375990	1	132375990	.	1	cis.eQTL.yeschip	tr21	ForeA	0.388579	PL48	NA	NA	intergenic_region	ENSBTAG00000003833-ENSBTAG00000054797
Chr1:132375990	1	132375990	.	1	cis.eQTL.yeschip	tr21	ForeA	0.388579	PL49	NA	NA	intergenic_region	ENSBTAG00000003833-ENSBTAG00000054797
Chr1:132375990	1	132375990	.	1	cis.eQTL.yeschip	tr21	ForeA	0.388579	PL50	NA	NA	intergenic_region	ENSBTAG00000003833-ENSBTAG00000054797
Chr1:132375990	1	132375990	.	1	cis.eQTL.yeschip	tr21	ForeA	0.388579	PL51	NA	NA	intergenic_region	ENSBTAG00000003833-ENSBTAG00000054797
Chr1:132375990	1	132375990	.	1	cis.eQTL.yeschip	tr21	ForeA	0.388579	PL52	NA	NA	intergenic_region	ENSBTAG00000003833-ENSBTAG00000054797
Chr1:132375990	1	132375990	.	1	cis.eQTL.yeschip	tr21	ForeA	0.388579	PL53	NA	NA	intergenic_region	ENSBTAG00000003833-ENSBTAG00000054797
Chr1:132375990	1	132375990	.	1	cis.eQTL.yeschip	tr21	ForeA	0.388579	PL55	NA	NA	intergenic_region	ENSBTAG00000003833-ENSBTAG00000054797
Chr1:132375990	1	132375990	.	1	cis.eQTL.yeschip	tr21	ForeA	0.388579	PL56	NA	NA	intergenic_region	ENSBTAG00000003833-ENSBTAG00000054797
Chr1:132375990	1	132375990	.	1	cis.eQTL.yeschip	tr21	ForeA	0.388579	PL57	NA	NA	intergenic_region	ENSBTAG00000003833-ENSBTAG00000054797
Chr1:132375990	1	132375990	.	1	cis.eQTL.yeschip	tr21	ForeA	0.388579	PL58	NA	NA	intergenic_region	ENSBTAG00000003833-ENSBTAG00000054797
Chr1:132375990	1	132375990	.	1	cis.eQTL.yeschip	tr21	ForeA	0.388579	PL59	NA	NA	intergenic_region	ENSBTAG00000003833-ENSBTAG00000054797
Chr1:132375990	1	132375990	.	1	cis.eQTL.yeschip	tr21	ForeA	0.388579	PL60	NA	NA	intergenic_region	ENSBTAG00000003833-ENSBTAG00000054797
Chr1:132375990	1	132375990	.	1	cis.eQTL.yeschip	tr21	ForeA	0.388579	PL61	NA	NA	intergenic_region	ENSBTAG00000003833-ENSBTAG00000054797
Chr1:132375990	1	132375990	.	1	cis.eQTL.yeschip	tr21	ForeA	0.388579	PL62	NA	NA	intergenic_region	ENSBTAG00000003833-ENSBTAG00000054797
Chr1:132375990	1	132375990	.	1	cis.eQTL.yeschip	tr21	ForeA	0.388579	PL64	NA	NA	intergenic_region	ENSBTAG00000003833-ENSBTAG00000054797
Chr1:132375990	1	132375990	.	1	cis.eQTL.yeschip	tr21	ForeA	0.388579	PL66	NA	NA	intergenic_region	ENSBTAG00000003833-ENSBTAG00000054797
Chr1:132375990	1	132375990	.	1	cis.eQTL.yeschip	tr21	ForeA	0.388579	PL67	NA	NA	intergenic_region	ENSBTAG00000003833-ENSBTAG00000054797
Chr1:132375990	1	132375990	.	1	cis.eQTL.yeschip	tr21	ForeA	0.388579	PL69	NA	NA	intergenic_region	ENSBTAG00000003833-ENSBTAG00000054797
Chr1:132375990	1	132375990	.	1	cis.eQTL.yeschip	tr21	ForeA	0.388579	PL70	NA	NA	intergenic_region	ENSBTAG00000003833-ENSBTAG00000054797
Chr1:133522040	1	133522040	rs381416516	1	cis.eQTL.yeschip	tr21	ForeA	0.259422	PL1	NA	NA	intergenic_region	ENSBTAG00000023416-ENSBTAG00000051032
Chr1:133522040	1	133522040	rs381416516	1	cis.eQTL.yeschip	tr21	ForeA	0.259422	PL2	NA	NA	intergenic_region	ENSBTAG00000023416-ENSBTAG00000051032
Chr1:133522040	1	133522040	rs381416516	1	cis.eQTL.yeschip	tr21	ForeA	0.259422	PL3	NA	NA	intergenic_region	ENSBTAG00000023416-ENSBTAG00000051032
Chr1:133522040	1	133522040	rs381416516	1	cis.eQTL.yeschip	tr21	ForeA	0.259422	PL4	NA	NA	intergenic_region	ENSBTAG00000023416-ENSBTAG00000051032
Chr1:133522040	1	133522040	rs381416516	1	cis.eQTL.yeschip	tr21	ForeA	0.259422	PL5	NA	NA	intergenic_region	ENSBTAG00000023416-ENSBTAG00000051032
Chr1:133522040	1	133522040	rs381416516	1	cis.eQTL.yeschip	tr21	ForeA	0.259422	PL6	NA	NA	intergenic_region	ENSBTAG00000023416-ENSBTAG00000051032
Chr1:133522040	1	133522040	rs381416516	1	cis.eQTL.yeschip	tr21	ForeA	0.259422	PL7	NA	NA	intergenic_region	ENSBTAG00000023416-ENSBTAG00000051032
Chr1:133522040	1	133522040	rs381416516	1	cis.eQTL.yeschip	tr21	ForeA	0.259422	PL8	NA	NA	intergenic_region	ENSBTAG00000023416-ENSBTAG00000051032
Chr1:133522040	1	133522040	rs381416516	1	cis.eQTL.yeschip	tr21	ForeA	0.259422	PL9	NA	NA	intergenic_region	ENSBTAG00000023416-ENSBTAG00000051032
Chr1:133522040	1	133522040	rs381416516	1	cis.eQTL.yeschip	tr21	ForeA	0.259422	PL10	NA	NA	intergenic_region	ENSBTAG00000023416-ENSBTAG00000051032
Chr1:133522040	1	133522040	rs381416516	1	cis.eQTL.yeschip	tr21	ForeA	0.259422	PL11	NA	NA	intergenic_region	ENSBTAG00000023416-ENSBTAG00000051032
Chr1:133522040	1	133522040	rs381416516	1	cis.eQTL.yeschip	tr21	ForeA	0.259422	PL12	NA	NA	intergenic_region	ENSBTAG00000023416-ENSBTAG00000051032
Chr1:133522040	1	133522040	rs381416516	1	cis.eQTL.yeschip	tr21	ForeA	0.259422	PL14	NA	NA	intergenic_region	ENSBTAG00000023416-ENSBTAG00000051032
Chr1:133522040	1	133522040	rs381416516	1	cis.eQTL.yeschip	tr21	ForeA	0.259422	PL16	NA	NA	intergenic_region	ENSBTAG00000023416-ENSBTAG00000051032
Chr1:133522040	1	133522040	rs381416516	1	cis.eQTL.yeschip	tr21	ForeA	0.259422	PL18	NA	NA	intergenic_region	ENSBTAG00000023416-ENSBTAG00000051032
Chr1:133522040	1	133522040	rs381416516	1	cis.eQTL.yeschip	tr21	ForeA	0.259422	PL19	NA	NA	intergenic_region	ENSBTAG00000023416-ENSBTAG00000051032
Chr1:133522040	1	133522040	rs381416516	1	cis.eQTL.yeschip	tr21	ForeA	0.259422	PL21	NA	NA	intergenic_region	ENSBTAG00000023416-ENSBTAG00000051032
Chr1:133522040	1	133522040	rs381416516	1	cis.eQTL.yeschip	tr21	ForeA	0.259422	PL22	NA	NA	intergenic_region	ENSBTAG00000023416-ENSBTAG00000051032
Chr1:133522040	1	133522040	rs381416516	1	cis.eQTL.yeschip	tr21	ForeA	0.259422	PL24	NA	NA	intergenic_region	ENSBTAG00000023416-ENSBTAG00000051032
Chr1:133522040	1	133522040	rs381416516	1	cis.eQTL.yeschip	tr21	ForeA	0.259422	PL25	NA	NA	intergenic_region	ENSBTAG00000023416-ENSBTAG00000051032
Chr1:133522040	1	133522040	rs381416516	1	cis.eQTL.yeschip	tr21	ForeA	0.259422	PL26	NA	NA	intergenic_region	ENSBTAG00000023416-ENSBTAG00000051032
Chr1:133522040	1	133522040	rs381416516	1	cis.eQTL.yeschip	tr21	ForeA	0.259422	PL27	NA	NA	intergenic_region	ENSBTAG00000023416-ENSBTAG00000051032
Chr1:133522040	1	133522040	rs381416516	1	cis.eQTL.yeschip	tr21	ForeA	0.259422	PL28	NA	NA	intergenic_region	ENSBTAG00000023416-ENSBTAG00000051032
Chr1:133522040	1	133522040	rs381416516	1	cis.eQTL.yeschip	tr21	ForeA	0.259422	PL30	NA	NA	intergenic_region	ENSBTAG00000023416-ENSBTAG00000051032
Chr1:133522040	1	133522040	rs381416516	1	cis.eQTL.yeschip	tr21	ForeA	0.259422	PL31	NA	NA	intergenic_region	ENSBTAG00000023416-ENSBTAG00000051032
Chr1:133522040	1	133522040	rs381416516	1	cis.eQTL.yeschip	tr21	ForeA	0.259422	PL33	NA	NA	intergenic_region	ENSBTAG00000023416-ENSBTAG00000051032
Chr1:133522040	1	133522040	rs381416516	1	cis.eQTL.yeschip	tr21	ForeA	0.259422	PL34	NA	NA	intergenic_region	ENSBTAG00000023416-ENSBTAG00000051032
Chr1:133522040	1	133522040	rs381416516	1	cis.eQTL.yeschip	tr21	ForeA	0.259422	PL35	NA	NA	intergenic_region	ENSBTAG00000023416-ENSBTAG00000051032
Chr1:133522040	1	133522040	rs381416516	1	cis.eQTL.yeschip	tr21	ForeA	0.259422	PL36	NA	NA	intergenic_region	ENSBTAG00000023416-ENSBTAG00000051032
Chr1:133522040	1	133522040	rs381416516	1	cis.eQTL.yeschip	tr21	ForeA	0.259422	PL37	NA	NA	intergenic_region	ENSBTAG00000023416-ENSBTAG00000051032
Chr1:133522040	1	133522040	rs381416516	1	cis.eQTL.yeschip	tr21	ForeA	0.259422	PL38	NA	NA	intergenic_region	ENSBTAG00000023416-ENSBTAG00000051032
Chr1:133522040	1	133522040	rs381416516	1	cis.eQTL.yeschip	tr21	ForeA	0.259422	PL39	NA	NA	intergenic_region	ENSBTAG00000023416-ENSBTAG00000051032
Chr1:133522040	1	133522040	rs381416516	1	cis.eQTL.yeschip	tr21	ForeA	0.259422	PL40	NA	NA	intergenic_region	ENSBTAG00000023416-ENSBTAG00000051032
Chr1:133522040	1	133522040	rs381416516	1	cis.eQTL.yeschip	tr21	ForeA	0.259422	PL43	NA	NA	intergenic_region	ENSBTAG00000023416-ENSBTAG00000051032
Chr1:133522040	1	133522040	rs381416516	1	cis.eQTL.yeschip	tr21	ForeA	0.259422	PL44	NA	NA	intergenic_region	ENSBTAG00000023416-ENSBTAG00000051032
Chr1:133522040	1	133522040	rs381416516	1	cis.eQTL.yeschip	tr21	ForeA	0.259422	PL46	NA	NA	intergenic_region	ENSBTAG00000023416-ENSBTAG00000051032
Chr1:133522040	1	133522040	rs381416516	1	cis.eQTL.yeschip	tr21	ForeA	0.259422	PL47	NA	NA	intergenic_region	ENSBTAG00000023416-ENSBTAG00000051032
Chr1:133522040	1	133522040	rs381416516	1	cis.eQTL.yeschip	tr21	ForeA	0.259422	PL48	NA	NA	intergenic_region	ENSBTAG00000023416-ENSBTAG00000051032
Chr1:133522040	1	133522040	rs381416516	1	cis.eQTL.yeschip	tr21	ForeA	0.259422	PL49	NA	NA	intergenic_region	ENSBTAG00000023416-ENSBTAG00000051032
Chr1:133522040	1	133522040	rs381416516	1	cis.eQTL.yeschip	tr21	ForeA	0.259422	PL50	NA	NA	intergenic_region	ENSBTAG00000023416-ENSBTAG00000051032
Chr1:133522040	1	133522040	rs381416516	1	cis.eQTL.yeschip	tr21	ForeA	0.259422	PL51	NA	NA	intergenic_region	ENSBTAG00000023416-ENSBTAG00000051032
Chr1:133522040	1	133522040	rs381416516	1	cis.eQTL.yeschip	tr21	ForeA	0.259422	PL52	NA	NA	intergenic_region	ENSBTAG00000023416-ENSBTAG00000051032
Chr1:133522040	1	133522040	rs381416516	1	cis.eQTL.yeschip	tr21	ForeA	0.259422	PL53	NA	NA	intergenic_region	ENSBTAG00000023416-ENSBTAG00000051032
Chr1:133522040	1	133522040	rs381416516	1	cis.eQTL.yeschip	tr21	ForeA	0.259422	PL55	NA	NA	intergenic_region	ENSBTAG00000023416-ENSBTAG00000051032
Chr1:133522040	1	133522040	rs381416516	1	cis.eQTL.yeschip	tr21	ForeA	0.259422	PL56	NA	NA	intergenic_region	ENSBTAG00000023416-ENSBTAG00000051032
Chr1:133522040	1	133522040	rs381416516	1	cis.eQTL.yeschip	tr21	ForeA	0.259422	PL57	NA	NA	intergenic_region	ENSBTAG00000023416-ENSBTAG00000051032
Chr1:133522040	1	133522040	rs381416516	1	cis.eQTL.yeschip	tr21	ForeA	0.259422	PL58	NA	NA	intergenic_region	ENSBTAG00000023416-ENSBTAG00000051032
Chr1:133522040	1	133522040	rs381416516	1	cis.eQTL.yeschip	tr21	ForeA	0.259422	PL59	NA	NA	intergenic_region	ENSBTAG00000023416-ENSBTAG00000051032
Chr1:133522040	1	133522040	rs381416516	1	cis.eQTL.yeschip	tr21	ForeA	0.259422	PL60	NA	NA	intergenic_region	ENSBTAG00000023416-ENSBTAG00000051032
Chr1:133522040	1	133522040	rs381416516	1	cis.eQTL.yeschip	tr21	ForeA	0.259422	PL61	NA	NA	intergenic_region	ENSBTAG00000023416-ENSBTAG00000051032
Chr1:133522040	1	133522040	rs381416516	1	cis.eQTL.yeschip	tr21	ForeA	0.259422	PL62	NA	NA	intergenic_region	ENSBTAG00000023416-ENSBTAG00000051032
Chr1:133522040	1	133522040	rs381416516	1	cis.eQTL.yeschip	tr21	ForeA	0.259422	PL64	NA	NA	intergenic_region	ENSBTAG00000023416-ENSBTAG00000051032
Chr1:133522040	1	133522040	rs381416516	1	cis.eQTL.yeschip	tr21	ForeA	0.259422	PL66	NA	NA	intergenic_region	ENSBTAG00000023416-ENSBTAG00000051032
Chr1:133522040	1	133522040	rs381416516	1	cis.eQTL.yeschip	tr21	ForeA	0.259422	PL67	NA	NA	intergenic_region	ENSBTAG00000023416-ENSBTAG00000051032
Chr1:133522040	1	133522040	rs381416516	1	cis.eQTL.yeschip	tr21	ForeA	0.259422	PL69	NA	NA	intergenic_region	ENSBTAG00000023416-ENSBTAG00000051032
Chr1:133522040	1	133522040	rs381416516	1	cis.eQTL.yeschip	tr21	ForeA	0.259422	PL70	NA	NA	intergenic_region	ENSBTAG00000023416-ENSBTAG00000051032
Chr1:136349403	1	136349403	rs43251374	1	cis.eQTL.yeschip	tr21	ForeA	0.258481	PL1	NA	NA	intergenic_region	ENSBTAG00000049758-ENSBTAG00000049044
Chr1:136349403	1	136349403	rs43251374	1	cis.eQTL.yeschip	tr21	ForeA	0.258481	PL2	NA	NA	intergenic_region	ENSBTAG00000049758-ENSBTAG00000049044
Chr1:136349403	1	136349403	rs43251374	1	cis.eQTL.yeschip	tr21	ForeA	0.258481	PL3	NA	NA	intergenic_region	ENSBTAG00000049758-ENSBTAG00000049044
Chr1:136349403	1	136349403	rs43251374	1	cis.eQTL.yeschip	tr21	ForeA	0.258481	PL4	NA	NA	intergenic_region	ENSBTAG00000049758-ENSBTAG00000049044
Chr1:136349403	1	136349403	rs43251374	1	cis.eQTL.yeschip	tr21	ForeA	0.258481	PL5	NA	NA	intergenic_region	ENSBTAG00000049758-ENSBTAG00000049044
Chr1:136349403	1	136349403	rs43251374	1	cis.eQTL.yeschip	tr21	ForeA	0.258481	PL6	NA	NA	intergenic_region	ENSBTAG00000049758-ENSBTAG00000049044
Chr1:136349403	1	136349403	rs43251374	1	cis.eQTL.yeschip	tr21	ForeA	0.258481	PL7	NA	NA	intergenic_region	ENSBTAG00000049758-ENSBTAG00000049044
Chr1:136349403	1	136349403	rs43251374	1	cis.eQTL.yeschip	tr21	ForeA	0.258481	PL8	NA	NA	intergenic_region	ENSBTAG00000049758-ENSBTAG00000049044
Chr1:136349403	1	136349403	rs43251374	1	cis.eQTL.yeschip	tr21	ForeA	0.258481	PL9	NA	NA	intergenic_region	ENSBTAG00000049758-ENSBTAG00000049044
Chr1:136349403	1	136349403	rs43251374	1	cis.eQTL.yeschip	tr21	ForeA	0.258481	PL10	NA	NA	intergenic_region	ENSBTAG00000049758-ENSBTAG00000049044
Chr1:136349403	1	136349403	rs43251374	1	cis.eQTL.yeschip	tr21	ForeA	0.258481	PL11	NA	NA	intergenic_region	ENSBTAG00000049758-ENSBTAG00000049044
Chr1:136349403	1	136349403	rs43251374	1	cis.eQTL.yeschip	tr21	ForeA	0.258481	PL12	NA	NA	intergenic_region	ENSBTAG00000049758-ENSBTAG00000049044
Chr1:136349403	1	136349403	rs43251374	1	cis.eQTL.yeschip	tr21	ForeA	0.258481	PL14	NA	NA	intergenic_region	ENSBTAG00000049758-ENSBTAG00000049044
Chr1:136349403	1	136349403	rs43251374	1	cis.eQTL.yeschip	tr21	ForeA	0.258481	PL16	NA	NA	intergenic_region	ENSBTAG00000049758-ENSBTAG00000049044
Chr1:136349403	1	136349403	rs43251374	1	cis.eQTL.yeschip	tr21	ForeA	0.258481	PL18	NA	NA	intergenic_region	ENSBTAG00000049758-ENSBTAG00000049044
Chr1:136349403	1	136349403	rs43251374	1	cis.eQTL.yeschip	tr21	ForeA	0.258481	PL19	NA	NA	intergenic_region	ENSBTAG00000049758-ENSBTAG00000049044
Chr1:136349403	1	136349403	rs43251374	1	cis.eQTL.yeschip	tr21	ForeA	0.258481	PL21	NA	NA	intergenic_region	ENSBTAG00000049758-ENSBTAG00000049044
Chr1:136349403	1	136349403	rs43251374	1	cis.eQTL.yeschip	tr21	ForeA	0.258481	PL22	NA	NA	intergenic_region	ENSBTAG00000049758-ENSBTAG00000049044
Chr1:136349403	1	136349403	rs43251374	1	cis.eQTL.yeschip	tr21	ForeA	0.258481	PL24	NA	NA	intergenic_region	ENSBTAG00000049758-ENSBTAG00000049044
Chr1:136349403	1	136349403	rs43251374	1	cis.eQTL.yeschip	tr21	ForeA	0.258481	PL25	NA	NA	intergenic_region	ENSBTAG00000049758-ENSBTAG00000049044
Chr1:136349403	1	136349403	rs43251374	1	cis.eQTL.yeschip	tr21	ForeA	0.258481	PL26	NA	NA	intergenic_region	ENSBTAG00000049758-ENSBTAG00000049044
Chr1:136349403	1	136349403	rs43251374	1	cis.eQTL.yeschip	tr21	ForeA	0.258481	PL27	NA	NA	intergenic_region	ENSBTAG00000049758-ENSBTAG00000049044
Chr1:136349403	1	136349403	rs43251374	1	cis.eQTL.yeschip	tr21	ForeA	0.258481	PL28	NA	NA	intergenic_region	ENSBTAG00000049758-ENSBTAG00000049044
Chr1:136349403	1	136349403	rs43251374	1	cis.eQTL.yeschip	tr21	ForeA	0.258481	PL30	NA	NA	intergenic_region	ENSBTAG00000049758-ENSBTAG00000049044
Chr1:136349403	1	136349403	rs43251374	1	cis.eQTL.yeschip	tr21	ForeA	0.258481	PL31	NA	NA	intergenic_region	ENSBTAG00000049758-ENSBTAG00000049044
Chr1:136349403	1	136349403	rs43251374	1	cis.eQTL.yeschip	tr21	ForeA	0.258481	PL33	NA	NA	intergenic_region	ENSBTAG00000049758-ENSBTAG00000049044
Chr1:136349403	1	136349403	rs43251374	1	cis.eQTL.yeschip	tr21	ForeA	0.258481	PL34	NA	NA	intergenic_region	ENSBTAG00000049758-ENSBTAG00000049044
Chr1:136349403	1	136349403	rs43251374	1	cis.eQTL.yeschip	tr21	ForeA	0.258481	PL35	NA	NA	intergenic_region	ENSBTAG00000049758-ENSBTAG00000049044
Chr1:136349403	1	136349403	rs43251374	1	cis.eQTL.yeschip	tr21	ForeA	0.258481	PL36	NA	NA	intergenic_region	ENSBTAG00000049758-ENSBTAG00000049044
Chr1:136349403	1	136349403	rs43251374	1	cis.eQTL.yeschip	tr21	ForeA	0.258481	PL37	NA	NA	intergenic_region	ENSBTAG00000049758-ENSBTAG00000049044
Chr1:136349403	1	136349403	rs43251374	1	cis.eQTL.yeschip	tr21	ForeA	0.258481	PL38	NA	NA	intergenic_region	ENSBTAG00000049758-ENSBTAG00000049044
Chr1:136349403	1	136349403	rs43251374	1	cis.eQTL.yeschip	tr21	ForeA	0.258481	PL39	NA	NA	intergenic_region	ENSBTAG00000049758-ENSBTAG00000049044
Chr1:136349403	1	136349403	rs43251374	1	cis.eQTL.yeschip	tr21	ForeA	0.258481	PL40	NA	NA	intergenic_region	ENSBTAG00000049758-ENSBTAG00000049044
Chr1:136349403	1	136349403	rs43251374	1	cis.eQTL.yeschip	tr21	ForeA	0.258481	PL43	NA	NA	intergenic_region	ENSBTAG00000049758-ENSBTAG00000049044
Chr1:136349403	1	136349403	rs43251374	1	cis.eQTL.yeschip	tr21	ForeA	0.258481	PL44	NA	NA	intergenic_region	ENSBTAG00000049758-ENSBTAG00000049044
Chr1:136349403	1	136349403	rs43251374	1	cis.eQTL.yeschip	tr21	ForeA	0.258481	PL46	NA	NA	intergenic_region	ENSBTAG00000049758-ENSBTAG00000049044
Chr1:136349403	1	136349403	rs43251374	1	cis.eQTL.yeschip	tr21	ForeA	0.258481	PL47	NA	NA	intergenic_region	ENSBTAG00000049758-ENSBTAG00000049044
Chr1:136349403	1	136349403	rs43251374	1	cis.eQTL.yeschip	tr21	ForeA	0.258481	PL48	NA	NA	intergenic_region	ENSBTAG00000049758-ENSBTAG00000049044
Chr1:136349403	1	136349403	rs43251374	1	cis.eQTL.yeschip	tr21	ForeA	0.258481	PL49	NA	NA	intergenic_region	ENSBTAG00000049758-ENSBTAG00000049044
Chr1:136349403	1	136349403	rs43251374	1	cis.eQTL.yeschip	tr21	ForeA	0.258481	PL50	NA	NA	intergenic_region	ENSBTAG00000049758-ENSBTAG00000049044
Chr1:136349403	1	136349403	rs43251374	1	cis.eQTL.yeschip	tr21	ForeA	0.258481	PL51	NA	NA	intergenic_region	ENSBTAG00000049758-ENSBTAG00000049044
Chr1:136349403	1	136349403	rs43251374	1	cis.eQTL.yeschip	tr21	ForeA	0.258481	PL52	NA	NA	intergenic_region	ENSBTAG00000049758-ENSBTAG00000049044
Chr1:136349403	1	136349403	rs43251374	1	cis.eQTL.yeschip	tr21	ForeA	0.258481	PL53	NA	NA	intergenic_region	ENSBTAG00000049758-ENSBTAG00000049044
Chr1:136349403	1	136349403	rs43251374	1	cis.eQTL.yeschip	tr21	ForeA	0.258481	PL55	NA	NA	intergenic_region	ENSBTAG00000049758-ENSBTAG00000049044
Chr1:136349403	1	136349403	rs43251374	1	cis.eQTL.yeschip	tr21	ForeA	0.258481	PL56	NA	NA	intergenic_region	ENSBTAG00000049758-ENSBTAG00000049044
Chr1:136349403	1	136349403	rs43251374	1	cis.eQTL.yeschip	tr21	ForeA	0.258481	PL57	NA	NA	intergenic_region	ENSBTAG00000049758-ENSBTAG00000049044
Chr1:136349403	1	136349403	rs43251374	1	cis.eQTL.yeschip	tr21	ForeA	0.258481	PL58	NA	NA	intergenic_region	ENSBTAG00000049758-ENSBTAG00000049044
Chr1:136349403	1	136349403	rs43251374	1	cis.eQTL.yeschip	tr21	ForeA	0.258481	PL59	NA	NA	intergenic_region	ENSBTAG00000049758-ENSBTAG00000049044
Chr1:136349403	1	136349403	rs43251374	1	cis.eQTL.yeschip	tr21	ForeA	0.258481	PL60	NA	NA	intergenic_region	ENSBTAG00000049758-ENSBTAG00000049044
Chr1:136349403	1	136349403	rs43251374	1	cis.eQTL.yeschip	tr21	ForeA	0.258481	PL61	NA	NA	intergenic_region	ENSBTAG00000049758-ENSBTAG00000049044
Chr1:136349403	1	136349403	rs43251374	1	cis.eQTL.yeschip	tr21	ForeA	0.258481	PL62	NA	NA	intergenic_region	ENSBTAG00000049758-ENSBTAG00000049044
Chr1:136349403	1	136349403	rs43251374	1	cis.eQTL.yeschip	tr21	ForeA	0.258481	PL64	NA	NA	intergenic_region	ENSBTAG00000049758-ENSBTAG00000049044
Chr1:136349403	1	136349403	rs43251374	1	cis.eQTL.yeschip	tr21	ForeA	0.258481	PL66	NA	NA	intergenic_region	ENSBTAG00000049758-ENSBTAG00000049044
Chr1:136349403	1	136349403	rs43251374	1	cis.eQTL.yeschip	tr21	ForeA	0.258481	PL67	NA	NA	intergenic_region	ENSBTAG00000049758-ENSBTAG00000049044
Chr1:136349403	1	136349403	rs43251374	1	cis.eQTL.yeschip	tr21	ForeA	0.258481	PL69	NA	NA	intergenic_region	ENSBTAG00000049758-ENSBTAG00000049044
Chr1:136349403	1	136349403	rs43251374	1	cis.eQTL.yeschip	tr21	ForeA	0.258481	PL70	NA	NA	intergenic_region	ENSBTAG00000049758-ENSBTAG00000049044
Chr2:27870852	2	27870852	rs109254464	1	cis.eQTL.yeschip	tr21	ForeA	0.294101	PL1	NA	NA	intron_variant	ENSBTAG00000017162
Chr2:27870852	2	27870852	rs109254464	1	cis.eQTL.yeschip	tr21	ForeA	0.294101	PL2	NA	NA	intron_variant	ENSBTAG00000017162
Chr2:27870852	2	27870852	rs109254464	1	cis.eQTL.yeschip	tr21	ForeA	0.294101	PL3	NA	NA	intron_variant	ENSBTAG00000017162
Chr2:27870852	2	27870852	rs109254464	1	cis.eQTL.yeschip	tr21	ForeA	0.294101	PL4	NA	NA	intron_variant	ENSBTAG00000017162
Chr2:27870852	2	27870852	rs109254464	1	cis.eQTL.yeschip	tr21	ForeA	0.294101	PL5	NA	NA	intron_variant	ENSBTAG00000017162
Chr2:27870852	2	27870852	rs109254464	1	cis.eQTL.yeschip	tr21	ForeA	0.294101	PL6	NA	NA	intron_variant	ENSBTAG00000017162
Chr2:27870852	2	27870852	rs109254464	1	cis.eQTL.yeschip	tr21	ForeA	0.294101	PL7	NA	NA	intron_variant	ENSBTAG00000017162
Chr2:27870852	2	27870852	rs109254464	1	cis.eQTL.yeschip	tr21	ForeA	0.294101	PL8	NA	NA	intron_variant	ENSBTAG00000017162
Chr2:27870852	2	27870852	rs109254464	1	cis.eQTL.yeschip	tr21	ForeA	0.294101	PL9	NA	NA	intron_variant	ENSBTAG00000017162
Chr2:27870852	2	27870852	rs109254464	1	cis.eQTL.yeschip	tr21	ForeA	0.294101	PL10	NA	NA	intron_variant	ENSBTAG00000017162
Chr2:27870852	2	27870852	rs109254464	1	cis.eQTL.yeschip	tr21	ForeA	0.294101	PL11	NA	NA	intron_variant	ENSBTAG00000017162
Chr2:27870852	2	27870852	rs109254464	1	cis.eQTL.yeschip	tr21	ForeA	0.294101	PL12	NA	NA	intron_variant	ENSBTAG00000017162
Chr2:27870852	2	27870852	rs109254464	1	cis.eQTL.yeschip	tr21	ForeA	0.294101	PL14	NA	NA	intron_variant	ENSBTAG00000017162
Chr2:27870852	2	27870852	rs109254464	1	cis.eQTL.yeschip	tr21	ForeA	0.294101	PL16	NA	NA	intron_variant	ENSBTAG00000017162
Chr2:27870852	2	27870852	rs109254464	1	cis.eQTL.yeschip	tr21	ForeA	0.294101	PL18	NA	NA	intron_variant	ENSBTAG00000017162
Chr2:27870852	2	27870852	rs109254464	1	cis.eQTL.yeschip	tr21	ForeA	0.294101	PL19	NA	NA	intron_variant	ENSBTAG00000017162
Chr2:27870852	2	27870852	rs109254464	1	cis.eQTL.yeschip	tr21	ForeA	0.294101	PL21	NA	NA	intron_variant	ENSBTAG00000017162
Chr2:27870852	2	27870852	rs109254464	1	cis.eQTL.yeschip	tr21	ForeA	0.294101	PL22	NA	NA	intron_variant	ENSBTAG00000017162
Chr2:27870852	2	27870852	rs109254464	1	cis.eQTL.yeschip	tr21	ForeA	0.294101	PL24	NA	NA	intron_variant	ENSBTAG00000017162
Chr2:27870852	2	27870852	rs109254464	1	cis.eQTL.yeschip	tr21	ForeA	0.294101	PL25	NA	NA	intron_variant	ENSBTAG00000017162
Chr2:27870852	2	27870852	rs109254464	1	cis.eQTL.yeschip	tr21	ForeA	0.294101	PL26	NA	NA	intron_variant	ENSBTAG00000017162
Chr2:27870852	2	27870852	rs109254464	1	cis.eQTL.yeschip	tr21	ForeA	0.294101	PL27	NA	NA	intron_variant	ENSBTAG00000017162
Chr2:27870852	2	27870852	rs109254464	1	cis.eQTL.yeschip	tr21	ForeA	0.294101	PL28	NA	NA	intron_variant	ENSBTAG00000017162
Chr2:27870852	2	27870852	rs109254464	1	cis.eQTL.yeschip	tr21	ForeA	0.294101	PL30	NA	NA	intron_variant	ENSBTAG00000017162
Chr2:27870852	2	27870852	rs109254464	1	cis.eQTL.yeschip	tr21	ForeA	0.294101	PL31	NA	NA	intron_variant	ENSBTAG00000017162
Chr2:27870852	2	27870852	rs109254464	1	cis.eQTL.yeschip	tr21	ForeA	0.294101	PL33	NA	NA	intron_variant	ENSBTAG00000017162
Chr2:27870852	2	27870852	rs109254464	1	cis.eQTL.yeschip	tr21	ForeA	0.294101	PL34	NA	NA	intron_variant	ENSBTAG00000017162
Chr2:27870852	2	27870852	rs109254464	1	cis.eQTL.yeschip	tr21	ForeA	0.294101	PL35	NA	NA	intron_variant	ENSBTAG00000017162
Chr2:27870852	2	27870852	rs109254464	1	cis.eQTL.yeschip	tr21	ForeA	0.294101	PL36	NA	NA	intron_variant	ENSBTAG00000017162
Chr2:27870852	2	27870852	rs109254464	1	cis.eQTL.yeschip	tr21	ForeA	0.294101	PL37	NA	NA	intron_variant	ENSBTAG00000017162
Chr2:27870852	2	27870852	rs109254464	1	cis.eQTL.yeschip	tr21	ForeA	0.294101	PL38	NA	NA	intron_variant	ENSBTAG00000017162
Chr2:27870852	2	27870852	rs109254464	1	cis.eQTL.yeschip	tr21	ForeA	0.294101	PL39	NA	NA	intron_variant	ENSBTAG00000017162
Chr2:27870852	2	27870852	rs109254464	1	cis.eQTL.yeschip	tr21	ForeA	0.294101	PL40	NA	NA	intron_variant	ENSBTAG00000017162
Chr2:27870852	2	27870852	rs109254464	1	cis.eQTL.yeschip	tr21	ForeA	0.294101	PL43	NA	NA	intron_variant	ENSBTAG00000017162
Chr2:27870852	2	27870852	rs109254464	1	cis.eQTL.yeschip	tr21	ForeA	0.294101	PL44	NA	NA	intron_variant	ENSBTAG00000017162
Chr2:27870852	2	27870852	rs109254464	1	cis.eQTL.yeschip	tr21	ForeA	0.294101	PL46	NA	NA	intron_variant	ENSBTAG00000017162
Chr2:27870852	2	27870852	rs109254464	1	cis.eQTL.yeschip	tr21	ForeA	0.294101	PL47	NA	NA	intron_variant	ENSBTAG00000017162
Chr2:27870852	2	27870852	rs109254464	1	cis.eQTL.yeschip	tr21	ForeA	0.294101	PL48	NA	NA	intron_variant	ENSBTAG00000017162
Chr2:27870852	2	27870852	rs109254464	1	cis.eQTL.yeschip	tr21	ForeA	0.294101	PL49	NA	NA	intron_variant	ENSBTAG00000017162
Chr2:27870852	2	27870852	rs109254464	1	cis.eQTL.yeschip	tr21	ForeA	0.294101	PL50	NA	NA	intron_variant	ENSBTAG00000017162
Chr2:27870852	2	27870852	rs109254464	1	cis.eQTL.yeschip	tr21	ForeA	0.294101	PL51	NA	NA	intron_variant	ENSBTAG00000017162
Chr2:27870852	2	27870852	rs109254464	1	cis.eQTL.yeschip	tr21	ForeA	0.294101	PL52	NA	NA	intron_variant	ENSBTAG00000017162
Chr2:27870852	2	27870852	rs109254464	1	cis.eQTL.yeschip	tr21	ForeA	0.294101	PL53	NA	NA	intron_variant	ENSBTAG00000017162
Chr2:27870852	2	27870852	rs109254464	1	cis.eQTL.yeschip	tr21	ForeA	0.294101	PL55	NA	NA	intron_variant	ENSBTAG00000017162
Chr2:27870852	2	27870852	rs109254464	1	cis.eQTL.yeschip	tr21	ForeA	0.294101	PL56	NA	NA	intron_variant	ENSBTAG00000017162
Chr2:27870852	2	27870852	rs109254464	1	cis.eQTL.yeschip	tr21	ForeA	0.294101	PL57	NA	NA	intron_variant	ENSBTAG00000017162
Chr2:27870852	2	27870852	rs109254464	1	cis.eQTL.yeschip	tr21	ForeA	0.294101	PL58	NA	NA	intron_variant	ENSBTAG00000017162
Chr2:27870852	2	27870852	rs109254464	1	cis.eQTL.yeschip	tr21	ForeA	0.294101	PL59	NA	NA	intron_variant	ENSBTAG00000017162
Chr2:27870852	2	27870852	rs109254464	1	cis.eQTL.yeschip	tr21	ForeA	0.294101	PL60	NA	NA	intron_variant	ENSBTAG00000017162
Chr2:27870852	2	27870852	rs109254464	1	cis.eQTL.yeschip	tr21	ForeA	0.294101	PL61	NA	NA	intron_variant	ENSBTAG00000017162
Chr2:27870852	2	27870852	rs109254464	1	cis.eQTL.yeschip	tr21	ForeA	0.294101	PL62	NA	NA	intron_variant	ENSBTAG00000017162
Chr2:27870852	2	27870852	rs109254464	1	cis.eQTL.yeschip	tr21	ForeA	0.294101	PL64	NA	NA	intron_variant	ENSBTAG00000017162
Chr2:27870852	2	27870852	rs109254464	1	cis.eQTL.yeschip	tr21	ForeA	0.294101	PL66	NA	NA	intron_variant	ENSBTAG00000017162
Chr2:27870852	2	27870852	rs109254464	1	cis.eQTL.yeschip	tr21	ForeA	0.294101	PL67	NA	NA	intron_variant	ENSBTAG00000017162
Chr2:27870852	2	27870852	rs109254464	1	cis.eQTL.yeschip	tr21	ForeA	0.294101	PL69	NA	NA	intron_variant	ENSBTAG00000017162
Chr2:27870852	2	27870852	rs109254464	1	cis.eQTL.yeschip	tr21	ForeA	0.294101	PL70	NA	NA	intron_variant	ENSBTAG00000017162
Chr2:27873147	2	27873147	rs109413733	1	cis.eQTL.yeschip	tr21	ForeA	0.308672	PL1	NA	NA	intron_variant	ENSBTAG00000017162
Chr2:27873147	2	27873147	rs109413733	1	cis.eQTL.yeschip	tr21	ForeA	0.308672	PL2	NA	NA	intron_variant	ENSBTAG00000017162
Chr2:27873147	2	27873147	rs109413733	1	cis.eQTL.yeschip	tr21	ForeA	0.308672	PL3	NA	NA	intron_variant	ENSBTAG00000017162
Chr2:27873147	2	27873147	rs109413733	1	cis.eQTL.yeschip	tr21	ForeA	0.308672	PL4	NA	NA	intron_variant	ENSBTAG00000017162
Chr2:27873147	2	27873147	rs109413733	1	cis.eQTL.yeschip	tr21	ForeA	0.308672	PL5	NA	NA	intron_variant	ENSBTAG00000017162
Chr2:27873147	2	27873147	rs109413733	1	cis.eQTL.yeschip	tr21	ForeA	0.308672	PL6	NA	NA	intron_variant	ENSBTAG00000017162
Chr2:27873147	2	27873147	rs109413733	1	cis.eQTL.yeschip	tr21	ForeA	0.308672	PL7	NA	NA	intron_variant	ENSBTAG00000017162
Chr2:27873147	2	27873147	rs109413733	1	cis.eQTL.yeschip	tr21	ForeA	0.308672	PL8	NA	NA	intron_variant	ENSBTAG00000017162
Chr2:27873147	2	27873147	rs109413733	1	cis.eQTL.yeschip	tr21	ForeA	0.308672	PL9	NA	NA	intron_variant	ENSBTAG00000017162
Chr2:27873147	2	27873147	rs109413733	1	cis.eQTL.yeschip	tr21	ForeA	0.308672	PL10	NA	NA	intron_variant	ENSBTAG00000017162
Chr2:27873147	2	27873147	rs109413733	1	cis.eQTL.yeschip	tr21	ForeA	0.308672	PL11	NA	NA	intron_variant	ENSBTAG00000017162
Chr2:27873147	2	27873147	rs109413733	1	cis.eQTL.yeschip	tr21	ForeA	0.308672	PL12	NA	NA	intron_variant	ENSBTAG00000017162
Chr2:27873147	2	27873147	rs109413733	1	cis.eQTL.yeschip	tr21	ForeA	0.308672	PL14	NA	NA	intron_variant	ENSBTAG00000017162
Chr2:27873147	2	27873147	rs109413733	1	cis.eQTL.yeschip	tr21	ForeA	0.308672	PL16	NA	NA	intron_variant	ENSBTAG00000017162
Chr2:27873147	2	27873147	rs109413733	1	cis.eQTL.yeschip	tr21	ForeA	0.308672	PL18	NA	NA	intron_variant	ENSBTAG00000017162
Chr2:27873147	2	27873147	rs109413733	1	cis.eQTL.yeschip	tr21	ForeA	0.308672	PL19	NA	NA	intron_variant	ENSBTAG00000017162
Chr2:27873147	2	27873147	rs109413733	1	cis.eQTL.yeschip	tr21	ForeA	0.308672	PL21	NA	NA	intron_variant	ENSBTAG00000017162
Chr2:27873147	2	27873147	rs109413733	1	cis.eQTL.yeschip	tr21	ForeA	0.308672	PL22	NA	NA	intron_variant	ENSBTAG00000017162
Chr2:27873147	2	27873147	rs109413733	1	cis.eQTL.yeschip	tr21	ForeA	0.308672	PL24	NA	NA	intron_variant	ENSBTAG00000017162
Chr2:27873147	2	27873147	rs109413733	1	cis.eQTL.yeschip	tr21	ForeA	0.308672	PL25	NA	NA	intron_variant	ENSBTAG00000017162
Chr2:27873147	2	27873147	rs109413733	1	cis.eQTL.yeschip	tr21	ForeA	0.308672	PL26	NA	NA	intron_variant	ENSBTAG00000017162
Chr2:27873147	2	27873147	rs109413733	1	cis.eQTL.yeschip	tr21	ForeA	0.308672	PL27	NA	NA	intron_variant	ENSBTAG00000017162
Chr2:27873147	2	27873147	rs109413733	1	cis.eQTL.yeschip	tr21	ForeA	0.308672	PL28	NA	NA	intron_variant	ENSBTAG00000017162
Chr2:27873147	2	27873147	rs109413733	1	cis.eQTL.yeschip	tr21	ForeA	0.308672	PL30	NA	NA	intron_variant	ENSBTAG00000017162
Chr2:27873147	2	27873147	rs109413733	1	cis.eQTL.yeschip	tr21	ForeA	0.308672	PL31	NA	NA	intron_variant	ENSBTAG00000017162
Chr2:27873147	2	27873147	rs109413733	1	cis.eQTL.yeschip	tr21	ForeA	0.308672	PL33	NA	NA	intron_variant	ENSBTAG00000017162
Chr2:27873147	2	27873147	rs109413733	1	cis.eQTL.yeschip	tr21	ForeA	0.308672	PL34	NA	NA	intron_variant	ENSBTAG00000017162
Chr2:27873147	2	27873147	rs109413733	1	cis.eQTL.yeschip	tr21	ForeA	0.308672	PL35	NA	NA	intron_variant	ENSBTAG00000017162
Chr2:27873147	2	27873147	rs109413733	1	cis.eQTL.yeschip	tr21	ForeA	0.308672	PL36	NA	NA	intron_variant	ENSBTAG00000017162
Chr2:27873147	2	27873147	rs109413733	1	cis.eQTL.yeschip	tr21	ForeA	0.308672	PL37	NA	NA	intron_variant	ENSBTAG00000017162
Chr2:27873147	2	27873147	rs109413733	1	cis.eQTL.yeschip	tr21	ForeA	0.308672	PL38	NA	NA	intron_variant	ENSBTAG00000017162
Chr2:27873147	2	27873147	rs109413733	1	cis.eQTL.yeschip	tr21	ForeA	0.308672	PL39	NA	NA	intron_variant	ENSBTAG00000017162
Chr2:27873147	2	27873147	rs109413733	1	cis.eQTL.yeschip	tr21	ForeA	0.308672	PL40	NA	NA	intron_variant	ENSBTAG00000017162
Chr2:27873147	2	27873147	rs109413733	1	cis.eQTL.yeschip	tr21	ForeA	0.308672	PL43	NA	NA	intron_variant	ENSBTAG00000017162
Chr2:27873147	2	27873147	rs109413733	1	cis.eQTL.yeschip	tr21	ForeA	0.308672	PL44	NA	NA	intron_variant	ENSBTAG00000017162
Chr2:27873147	2	27873147	rs109413733	1	cis.eQTL.yeschip	tr21	ForeA	0.308672	PL46	NA	NA	intron_variant	ENSBTAG00000017162
Chr2:27873147	2	27873147	rs109413733	1	cis.eQTL.yeschip	tr21	ForeA	0.308672	PL47	NA	NA	intron_variant	ENSBTAG00000017162
Chr2:27873147	2	27873147	rs109413733	1	cis.eQTL.yeschip	tr21	ForeA	0.308672	PL48	NA	NA	intron_variant	ENSBTAG00000017162
Chr2:27873147	2	27873147	rs109413733	1	cis.eQTL.yeschip	tr21	ForeA	0.308672	PL49	NA	NA	intron_variant	ENSBTAG00000017162
Chr2:27873147	2	27873147	rs109413733	1	cis.eQTL.yeschip	tr21	ForeA	0.308672	PL50	NA	NA	intron_variant	ENSBTAG00000017162
Chr2:27873147	2	27873147	rs109413733	1	cis.eQTL.yeschip	tr21	ForeA	0.308672	PL51	NA	NA	intron_variant	ENSBTAG00000017162
Chr2:27873147	2	27873147	rs109413733	1	cis.eQTL.yeschip	tr21	ForeA	0.308672	PL52	NA	NA	intron_variant	ENSBTAG00000017162
Chr2:27873147	2	27873147	rs109413733	1	cis.eQTL.yeschip	tr21	ForeA	0.308672	PL53	NA	NA	intron_variant	ENSBTAG00000017162
Chr2:27873147	2	27873147	rs109413733	1	cis.eQTL.yeschip	tr21	ForeA	0.308672	PL55	NA	NA	intron_variant	ENSBTAG00000017162
Chr2:27873147	2	27873147	rs109413733	1	cis.eQTL.yeschip	tr21	ForeA	0.308672	PL56	NA	NA	intron_variant	ENSBTAG00000017162
Chr2:27873147	2	27873147	rs109413733	1	cis.eQTL.yeschip	tr21	ForeA	0.308672	PL57	NA	NA	intron_variant	ENSBTAG00000017162
Chr2:27873147	2	27873147	rs109413733	1	cis.eQTL.yeschip	tr21	ForeA	0.308672	PL58	NA	NA	intron_variant	ENSBTAG00000017162
Chr2:27873147	2	27873147	rs109413733	1	cis.eQTL.yeschip	tr21	ForeA	0.308672	PL59	NA	NA	intron_variant	ENSBTAG00000017162
Chr2:27873147	2	27873147	rs109413733	1	cis.eQTL.yeschip	tr21	ForeA	0.308672	PL60	NA	NA	intron_variant	ENSBTAG00000017162
Chr2:27873147	2	27873147	rs109413733	1	cis.eQTL.yeschip	tr21	ForeA	0.308672	PL61	NA	NA	intron_variant	ENSBTAG00000017162
Chr2:27873147	2	27873147	rs109413733	1	cis.eQTL.yeschip	tr21	ForeA	0.308672	PL62	NA	NA	intron_variant	ENSBTAG00000017162
Chr2:27873147	2	27873147	rs109413733	1	cis.eQTL.yeschip	tr21	ForeA	0.308672	PL64	NA	NA	intron_variant	ENSBTAG00000017162
Chr2:27873147	2	27873147	rs109413733	1	cis.eQTL.yeschip	tr21	ForeA	0.308672	PL66	NA	NA	intron_variant	ENSBTAG00000017162
Chr2:27873147	2	27873147	rs109413733	1	cis.eQTL.yeschip	tr21	ForeA	0.308672	PL67	NA	NA	intron_variant	ENSBTAG00000017162
Chr2:27873147	2	27873147	rs109413733	1	cis.eQTL.yeschip	tr21	ForeA	0.308672	PL69	NA	NA	intron_variant	ENSBTAG00000017162
Chr2:27873147	2	27873147	rs109413733	1	cis.eQTL.yeschip	tr21	ForeA	0.308672	PL70	NA	NA	intron_variant	ENSBTAG00000017162
Chr2:73437449	2	73437449	.	1	cis.eQTL.yeschip	tr21	ForeA	0.270684	PL1	NA	NA	intergenic_region	ENSBTAG00000006059-ENSBTAG00000031918
Chr2:73437449	2	73437449	.	1	cis.eQTL.yeschip	tr21	ForeA	0.270684	PL2	NA	NA	intergenic_region	ENSBTAG00000006059-ENSBTAG00000031918
Chr2:73437449	2	73437449	.	1	cis.eQTL.yeschip	tr21	ForeA	0.270684	PL3	NA	NA	intergenic_region	ENSBTAG00000006059-ENSBTAG00000031918
Chr2:73437449	2	73437449	.	1	cis.eQTL.yeschip	tr21	ForeA	0.270684	PL4	NA	NA	intergenic_region	ENSBTAG00000006059-ENSBTAG00000031918
Chr2:73437449	2	73437449	.	1	cis.eQTL.yeschip	tr21	ForeA	0.270684	PL5	NA	NA	intergenic_region	ENSBTAG00000006059-ENSBTAG00000031918
Chr2:73437449	2	73437449	.	1	cis.eQTL.yeschip	tr21	ForeA	0.270684	PL6	NA	NA	intergenic_region	ENSBTAG00000006059-ENSBTAG00000031918
Chr2:73437449	2	73437449	.	1	cis.eQTL.yeschip	tr21	ForeA	0.270684	PL7	NA	NA	intergenic_region	ENSBTAG00000006059-ENSBTAG00000031918
Chr2:73437449	2	73437449	.	1	cis.eQTL.yeschip	tr21	ForeA	0.270684	PL8	NA	NA	intergenic_region	ENSBTAG00000006059-ENSBTAG00000031918
Chr2:73437449	2	73437449	.	1	cis.eQTL.yeschip	tr21	ForeA	0.270684	PL9	NA	NA	intergenic_region	ENSBTAG00000006059-ENSBTAG00000031918
Chr2:73437449	2	73437449	.	1	cis.eQTL.yeschip	tr21	ForeA	0.270684	PL10	NA	NA	intergenic_region	ENSBTAG00000006059-ENSBTAG00000031918
Chr2:73437449	2	73437449	.	1	cis.eQTL.yeschip	tr21	ForeA	0.270684	PL11	NA	NA	intergenic_region	ENSBTAG00000006059-ENSBTAG00000031918
Chr2:73437449	2	73437449	.	1	cis.eQTL.yeschip	tr21	ForeA	0.270684	PL12	NA	NA	intergenic_region	ENSBTAG00000006059-ENSBTAG00000031918
Chr2:73437449	2	73437449	.	1	cis.eQTL.yeschip	tr21	ForeA	0.270684	PL14	NA	NA	intergenic_region	ENSBTAG00000006059-ENSBTAG00000031918
Chr2:73437449	2	73437449	.	1	cis.eQTL.yeschip	tr21	ForeA	0.270684	PL16	NA	NA	intergenic_region	ENSBTAG00000006059-ENSBTAG00000031918
Chr2:73437449	2	73437449	.	1	cis.eQTL.yeschip	tr21	ForeA	0.270684	PL18	NA	NA	intergenic_region	ENSBTAG00000006059-ENSBTAG00000031918
Chr2:73437449	2	73437449	.	1	cis.eQTL.yeschip	tr21	ForeA	0.270684	PL19	NA	NA	intergenic_region	ENSBTAG00000006059-ENSBTAG00000031918
Chr2:73437449	2	73437449	.	1	cis.eQTL.yeschip	tr21	ForeA	0.270684	PL21	NA	NA	intergenic_region	ENSBTAG00000006059-ENSBTAG00000031918
Chr2:73437449	2	73437449	.	1	cis.eQTL.yeschip	tr21	ForeA	0.270684	PL22	NA	NA	intergenic_region	ENSBTAG00000006059-ENSBTAG00000031918
Chr2:73437449	2	73437449	.	1	cis.eQTL.yeschip	tr21	ForeA	0.270684	PL24	NA	NA	intergenic_region	ENSBTAG00000006059-ENSBTAG00000031918
Chr2:73437449	2	73437449	.	1	cis.eQTL.yeschip	tr21	ForeA	0.270684	PL25	NA	NA	intergenic_region	ENSBTAG00000006059-ENSBTAG00000031918
Chr2:73437449	2	73437449	.	1	cis.eQTL.yeschip	tr21	ForeA	0.270684	PL26	NA	NA	intergenic_region	ENSBTAG00000006059-ENSBTAG00000031918
Chr2:73437449	2	73437449	.	1	cis.eQTL.yeschip	tr21	ForeA	0.270684	PL27	NA	NA	intergenic_region	ENSBTAG00000006059-ENSBTAG00000031918
Chr2:73437449	2	73437449	.	1	cis.eQTL.yeschip	tr21	ForeA	0.270684	PL28	NA	NA	intergenic_region	ENSBTAG00000006059-ENSBTAG00000031918
Chr2:73437449	2	73437449	.	1	cis.eQTL.yeschip	tr21	ForeA	0.270684	PL30	NA	NA	intergenic_region	ENSBTAG00000006059-ENSBTAG00000031918
Chr2:73437449	2	73437449	.	1	cis.eQTL.yeschip	tr21	ForeA	0.270684	PL31	NA	NA	intergenic_region	ENSBTAG00000006059-ENSBTAG00000031918
Chr2:73437449	2	73437449	.	1	cis.eQTL.yeschip	tr21	ForeA	0.270684	PL33	NA	NA	intergenic_region	ENSBTAG00000006059-ENSBTAG00000031918
Chr2:73437449	2	73437449	.	1	cis.eQTL.yeschip	tr21	ForeA	0.270684	PL34	NA	NA	intergenic_region	ENSBTAG00000006059-ENSBTAG00000031918
Chr2:73437449	2	73437449	.	1	cis.eQTL.yeschip	tr21	ForeA	0.270684	PL35	NA	NA	intergenic_region	ENSBTAG00000006059-ENSBTAG00000031918
Chr2:73437449	2	73437449	.	1	cis.eQTL.yeschip	tr21	ForeA	0.270684	PL36	NA	NA	intergenic_region	ENSBTAG00000006059-ENSBTAG00000031918
Chr2:73437449	2	73437449	.	1	cis.eQTL.yeschip	tr21	ForeA	0.270684	PL37	NA	NA	intergenic_region	ENSBTAG00000006059-ENSBTAG00000031918
Chr2:73437449	2	73437449	.	1	cis.eQTL.yeschip	tr21	ForeA	0.270684	PL38	NA	NA	intergenic_region	ENSBTAG00000006059-ENSBTAG00000031918
Chr2:73437449	2	73437449	.	1	cis.eQTL.yeschip	tr21	ForeA	0.270684	PL39	NA	NA	intergenic_region	ENSBTAG00000006059-ENSBTAG00000031918
Chr2:73437449	2	73437449	.	1	cis.eQTL.yeschip	tr21	ForeA	0.270684	PL40	NA	NA	intergenic_region	ENSBTAG00000006059-ENSBTAG00000031918
Chr2:73437449	2	73437449	.	1	cis.eQTL.yeschip	tr21	ForeA	0.270684	PL43	NA	NA	intergenic_region	ENSBTAG00000006059-ENSBTAG00000031918
Chr2:73437449	2	73437449	.	1	cis.eQTL.yeschip	tr21	ForeA	0.270684	PL44	NA	NA	intergenic_region	ENSBTAG00000006059-ENSBTAG00000031918
Chr2:73437449	2	73437449	.	1	cis.eQTL.yeschip	tr21	ForeA	0.270684	PL46	NA	NA	intergenic_region	ENSBTAG00000006059-ENSBTAG00000031918
Chr2:73437449	2	73437449	.	1	cis.eQTL.yeschip	tr21	ForeA	0.270684	PL47	NA	NA	intergenic_region	ENSBTAG00000006059-ENSBTAG00000031918
Chr2:73437449	2	73437449	.	1	cis.eQTL.yeschip	tr21	ForeA	0.270684	PL48	NA	NA	intergenic_region	ENSBTAG00000006059-ENSBTAG00000031918
Chr2:73437449	2	73437449	.	1	cis.eQTL.yeschip	tr21	ForeA	0.270684	PL49	NA	NA	intergenic_region	ENSBTAG00000006059-ENSBTAG00000031918
Chr2:73437449	2	73437449	.	1	cis.eQTL.yeschip	tr21	ForeA	0.270684	PL50	NA	NA	intergenic_region	ENSBTAG00000006059-ENSBTAG00000031918
Chr2:73437449	2	73437449	.	1	cis.eQTL.yeschip	tr21	ForeA	0.270684	PL51	NA	NA	intergenic_region	ENSBTAG00000006059-ENSBTAG00000031918
Chr2:73437449	2	73437449	.	1	cis.eQTL.yeschip	tr21	ForeA	0.270684	PL52	NA	NA	intergenic_region	ENSBTAG00000006059-ENSBTAG00000031918
Chr2:73437449	2	73437449	.	1	cis.eQTL.yeschip	tr21	ForeA	0.270684	PL53	NA	NA	intergenic_region	ENSBTAG00000006059-ENSBTAG00000031918
Chr2:73437449	2	73437449	.	1	cis.eQTL.yeschip	tr21	ForeA	0.270684	PL55	NA	NA	intergenic_region	ENSBTAG00000006059-ENSBTAG00000031918
Chr2:73437449	2	73437449	.	1	cis.eQTL.yeschip	tr21	ForeA	0.270684	PL56	NA	NA	intergenic_region	ENSBTAG00000006059-ENSBTAG00000031918
Chr2:73437449	2	73437449	.	1	cis.eQTL.yeschip	tr21	ForeA	0.270684	PL57	NA	NA	intergenic_region	ENSBTAG00000006059-ENSBTAG00000031918
Chr2:73437449	2	73437449	.	1	cis.eQTL.yeschip	tr21	ForeA	0.270684	PL58	NA	NA	intergenic_region	ENSBTAG00000006059-ENSBTAG00000031918
Chr2:73437449	2	73437449	.	1	cis.eQTL.yeschip	tr21	ForeA	0.270684	PL59	NA	NA	intergenic_region	ENSBTAG00000006059-ENSBTAG00000031918
Chr2:73437449	2	73437449	.	1	cis.eQTL.yeschip	tr21	ForeA	0.270684	PL60	NA	NA	intergenic_region	ENSBTAG00000006059-ENSBTAG00000031918
Chr2:73437449	2	73437449	.	1	cis.eQTL.yeschip	tr21	ForeA	0.270684	PL61	NA	NA	intergenic_region	ENSBTAG00000006059-ENSBTAG00000031918
Chr2:73437449	2	73437449	.	1	cis.eQTL.yeschip	tr21	ForeA	0.270684	PL62	NA	NA	intergenic_region	ENSBTAG00000006059-ENSBTAG00000031918
Chr2:73437449	2	73437449	.	1	cis.eQTL.yeschip	tr21	ForeA	0.270684	PL64	NA	NA	intergenic_region	ENSBTAG00000006059-ENSBTAG00000031918
Chr2:73437449	2	73437449	.	1	cis.eQTL.yeschip	tr21	ForeA	0.270684	PL66	NA	NA	intergenic_region	ENSBTAG00000006059-ENSBTAG00000031918
Chr2:73437449	2	73437449	.	1	cis.eQTL.yeschip	tr21	ForeA	0.270684	PL67	NA	NA	intergenic_region	ENSBTAG00000006059-ENSBTAG00000031918
Chr2:73437449	2	73437449	.	1	cis.eQTL.yeschip	tr21	ForeA	0.270684	PL69	NA	NA	intergenic_region	ENSBTAG00000006059-ENSBTAG00000031918
Chr2:73437449	2	73437449	.	1	cis.eQTL.yeschip	tr21	ForeA	0.270684	PL70	NA	NA	intergenic_region	ENSBTAG00000006059-ENSBTAG00000031918
Chr2:111008966	2	111008966	rs209268259	1	cis.eQTL.yeschip	tr21	ForeA	0.291822	PL1	NA	NA	intergenic_region	ENSBTAG00000008431-ENSBTAG00000017258
Chr2:111008966	2	111008966	rs209268259	1	cis.eQTL.yeschip	tr21	ForeA	0.291822	PL2	NA	NA	intergenic_region	ENSBTAG00000008431-ENSBTAG00000017258
Chr2:111008966	2	111008966	rs209268259	1	cis.eQTL.yeschip	tr21	ForeA	0.291822	PL3	NA	NA	intergenic_region	ENSBTAG00000008431-ENSBTAG00000017258
Chr2:111008966	2	111008966	rs209268259	1	cis.eQTL.yeschip	tr21	ForeA	0.291822	PL4	NA	NA	intergenic_region	ENSBTAG00000008431-ENSBTAG00000017258
Chr2:111008966	2	111008966	rs209268259	1	cis.eQTL.yeschip	tr21	ForeA	0.291822	PL5	NA	NA	intergenic_region	ENSBTAG00000008431-ENSBTAG00000017258
Chr2:111008966	2	111008966	rs209268259	1	cis.eQTL.yeschip	tr21	ForeA	0.291822	PL6	NA	NA	intergenic_region	ENSBTAG00000008431-ENSBTAG00000017258
Chr2:111008966	2	111008966	rs209268259	1	cis.eQTL.yeschip	tr21	ForeA	0.291822	PL7	NA	NA	intergenic_region	ENSBTAG00000008431-ENSBTAG00000017258
Chr2:111008966	2	111008966	rs209268259	1	cis.eQTL.yeschip	tr21	ForeA	0.291822	PL8	NA	NA	intergenic_region	ENSBTAG00000008431-ENSBTAG00000017258
Chr2:111008966	2	111008966	rs209268259	1	cis.eQTL.yeschip	tr21	ForeA	0.291822	PL9	NA	NA	intergenic_region	ENSBTAG00000008431-ENSBTAG00000017258
Chr2:111008966	2	111008966	rs209268259	1	cis.eQTL.yeschip	tr21	ForeA	0.291822	PL10	NA	NA	intergenic_region	ENSBTAG00000008431-ENSBTAG00000017258
Chr2:111008966	2	111008966	rs209268259	1	cis.eQTL.yeschip	tr21	ForeA	0.291822	PL11	NA	NA	intergenic_region	ENSBTAG00000008431-ENSBTAG00000017258
Chr2:111008966	2	111008966	rs209268259	1	cis.eQTL.yeschip	tr21	ForeA	0.291822	PL12	NA	NA	intergenic_region	ENSBTAG00000008431-ENSBTAG00000017258
Chr2:111008966	2	111008966	rs209268259	1	cis.eQTL.yeschip	tr21	ForeA	0.291822	PL14	NA	NA	intergenic_region	ENSBTAG00000008431-ENSBTAG00000017258
Chr2:111008966	2	111008966	rs209268259	1	cis.eQTL.yeschip	tr21	ForeA	0.291822	PL16	NA	NA	intergenic_region	ENSBTAG00000008431-ENSBTAG00000017258
Chr2:111008966	2	111008966	rs209268259	1	cis.eQTL.yeschip	tr21	ForeA	0.291822	PL18	NA	NA	intergenic_region	ENSBTAG00000008431-ENSBTAG00000017258
Chr2:111008966	2	111008966	rs209268259	1	cis.eQTL.yeschip	tr21	ForeA	0.291822	PL19	NA	NA	intergenic_region	ENSBTAG00000008431-ENSBTAG00000017258
Chr2:111008966	2	111008966	rs209268259	1	cis.eQTL.yeschip	tr21	ForeA	0.291822	PL21	NA	NA	intergenic_region	ENSBTAG00000008431-ENSBTAG00000017258
Chr2:111008966	2	111008966	rs209268259	1	cis.eQTL.yeschip	tr21	ForeA	0.291822	PL22	NA	NA	intergenic_region	ENSBTAG00000008431-ENSBTAG00000017258
Chr2:111008966	2	111008966	rs209268259	1	cis.eQTL.yeschip	tr21	ForeA	0.291822	PL24	NA	NA	intergenic_region	ENSBTAG00000008431-ENSBTAG00000017258
Chr2:111008966	2	111008966	rs209268259	1	cis.eQTL.yeschip	tr21	ForeA	0.291822	PL25	NA	NA	intergenic_region	ENSBTAG00000008431-ENSBTAG00000017258
Chr2:111008966	2	111008966	rs209268259	1	cis.eQTL.yeschip	tr21	ForeA	0.291822	PL26	NA	NA	intergenic_region	ENSBTAG00000008431-ENSBTAG00000017258
Chr2:111008966	2	111008966	rs209268259	1	cis.eQTL.yeschip	tr21	ForeA	0.291822	PL27	NA	NA	intergenic_region	ENSBTAG00000008431-ENSBTAG00000017258
Chr2:111008966	2	111008966	rs209268259	1	cis.eQTL.yeschip	tr21	ForeA	0.291822	PL28	NA	NA	intergenic_region	ENSBTAG00000008431-ENSBTAG00000017258
Chr2:111008966	2	111008966	rs209268259	1	cis.eQTL.yeschip	tr21	ForeA	0.291822	PL30	NA	NA	intergenic_region	ENSBTAG00000008431-ENSBTAG00000017258
Chr2:111008966	2	111008966	rs209268259	1	cis.eQTL.yeschip	tr21	ForeA	0.291822	PL31	NA	NA	intergenic_region	ENSBTAG00000008431-ENSBTAG00000017258
Chr2:111008966	2	111008966	rs209268259	1	cis.eQTL.yeschip	tr21	ForeA	0.291822	PL33	NA	NA	intergenic_region	ENSBTAG00000008431-ENSBTAG00000017258
Chr2:111008966	2	111008966	rs209268259	1	cis.eQTL.yeschip	tr21	ForeA	0.291822	PL34	NA	NA	intergenic_region	ENSBTAG00000008431-ENSBTAG00000017258
Chr2:111008966	2	111008966	rs209268259	1	cis.eQTL.yeschip	tr21	ForeA	0.291822	PL35	NA	NA	intergenic_region	ENSBTAG00000008431-ENSBTAG00000017258
Chr2:111008966	2	111008966	rs209268259	1	cis.eQTL.yeschip	tr21	ForeA	0.291822	PL36	NA	NA	intergenic_region	ENSBTAG00000008431-ENSBTAG00000017258
Chr2:111008966	2	111008966	rs209268259	1	cis.eQTL.yeschip	tr21	ForeA	0.291822	PL37	NA	NA	intergenic_region	ENSBTAG00000008431-ENSBTAG00000017258
Chr2:111008966	2	111008966	rs209268259	1	cis.eQTL.yeschip	tr21	ForeA	0.291822	PL38	NA	NA	intergenic_region	ENSBTAG00000008431-ENSBTAG00000017258
Chr2:111008966	2	111008966	rs209268259	1	cis.eQTL.yeschip	tr21	ForeA	0.291822	PL39	NA	NA	intergenic_region	ENSBTAG00000008431-ENSBTAG00000017258
Chr2:111008966	2	111008966	rs209268259	1	cis.eQTL.yeschip	tr21	ForeA	0.291822	PL40	NA	NA	intergenic_region	ENSBTAG00000008431-ENSBTAG00000017258
Chr2:111008966	2	111008966	rs209268259	1	cis.eQTL.yeschip	tr21	ForeA	0.291822	PL43	NA	NA	intergenic_region	ENSBTAG00000008431-ENSBTAG00000017258
Chr2:111008966	2	111008966	rs209268259	1	cis.eQTL.yeschip	tr21	ForeA	0.291822	PL44	NA	NA	intergenic_region	ENSBTAG00000008431-ENSBTAG00000017258
Chr2:111008966	2	111008966	rs209268259	1	cis.eQTL.yeschip	tr21	ForeA	0.291822	PL46	NA	NA	intergenic_region	ENSBTAG00000008431-ENSBTAG00000017258
Chr2:111008966	2	111008966	rs209268259	1	cis.eQTL.yeschip	tr21	ForeA	0.291822	PL47	NA	NA	intergenic_region	ENSBTAG00000008431-ENSBTAG00000017258
Chr2:111008966	2	111008966	rs209268259	1	cis.eQTL.yeschip	tr21	ForeA	0.291822	PL48	NA	NA	intergenic_region	ENSBTAG00000008431-ENSBTAG00000017258
Chr2:111008966	2	111008966	rs209268259	1	cis.eQTL.yeschip	tr21	ForeA	0.291822	PL49	NA	NA	intergenic_region	ENSBTAG00000008431-ENSBTAG00000017258
Chr2:111008966	2	111008966	rs209268259	1	cis.eQTL.yeschip	tr21	ForeA	0.291822	PL50	NA	NA	intergenic_region	ENSBTAG00000008431-ENSBTAG00000017258
Chr2:111008966	2	111008966	rs209268259	1	cis.eQTL.yeschip	tr21	ForeA	0.291822	PL51	NA	NA	intergenic_region	ENSBTAG00000008431-ENSBTAG00000017258
Chr2:111008966	2	111008966	rs209268259	1	cis.eQTL.yeschip	tr21	ForeA	0.291822	PL52	NA	NA	intergenic_region	ENSBTAG00000008431-ENSBTAG00000017258
Chr2:111008966	2	111008966	rs209268259	1	cis.eQTL.yeschip	tr21	ForeA	0.291822	PL53	NA	NA	intergenic_region	ENSBTAG00000008431-ENSBTAG00000017258
Chr2:111008966	2	111008966	rs209268259	1	cis.eQTL.yeschip	tr21	ForeA	0.291822	PL55	NA	NA	intergenic_region	ENSBTAG00000008431-ENSBTAG00000017258
Chr2:111008966	2	111008966	rs209268259	1	cis.eQTL.yeschip	tr21	ForeA	0.291822	PL56	NA	NA	intergenic_region	ENSBTAG00000008431-ENSBTAG00000017258
Chr2:111008966	2	111008966	rs209268259	1	cis.eQTL.yeschip	tr21	ForeA	0.291822	PL57	NA	NA	intergenic_region	ENSBTAG00000008431-ENSBTAG00000017258
Chr2:111008966	2	111008966	rs209268259	1	cis.eQTL.yeschip	tr21	ForeA	0.291822	PL58	NA	NA	intergenic_region	ENSBTAG00000008431-ENSBTAG00000017258
Chr2:111008966	2	111008966	rs209268259	1	cis.eQTL.yeschip	tr21	ForeA	0.291822	PL59	NA	NA	intergenic_region	ENSBTAG00000008431-ENSBTAG00000017258
Chr2:111008966	2	111008966	rs209268259	1	cis.eQTL.yeschip	tr21	ForeA	0.291822	PL60	NA	NA	intergenic_region	ENSBTAG00000008431-ENSBTAG00000017258
Chr2:111008966	2	111008966	rs209268259	1	cis.eQTL.yeschip	tr21	ForeA	0.291822	PL61	NA	NA	intergenic_region	ENSBTAG00000008431-ENSBTAG00000017258
Chr2:111008966	2	111008966	rs209268259	1	cis.eQTL.yeschip	tr21	ForeA	0.291822	PL62	NA	NA	intergenic_region	ENSBTAG00000008431-ENSBTAG00000017258
Chr2:111008966	2	111008966	rs209268259	1	cis.eQTL.yeschip	tr21	ForeA	0.291822	PL64	NA	NA	intergenic_region	ENSBTAG00000008431-ENSBTAG00000017258
Chr2:111008966	2	111008966	rs209268259	1	cis.eQTL.yeschip	tr21	ForeA	0.291822	PL66	NA	NA	intergenic_region	ENSBTAG00000008431-ENSBTAG00000017258
Chr2:111008966	2	111008966	rs209268259	1	cis.eQTL.yeschip	tr21	ForeA	0.291822	PL67	NA	NA	intergenic_region	ENSBTAG00000008431-ENSBTAG00000017258
Chr2:111008966	2	111008966	rs209268259	1	cis.eQTL.yeschip	tr21	ForeA	0.291822	PL69	NA	NA	intergenic_region	ENSBTAG00000008431-ENSBTAG00000017258
Chr2:111008966	2	111008966	rs209268259	1	cis.eQTL.yeschip	tr21	ForeA	0.291822	PL70	NA	NA	intergenic_region	ENSBTAG00000008431-ENSBTAG00000017258
Chr2:111243637	2	111243637	rs41716618	1	cis.eQTL.yeschip	tr21	ForeA	0.288897	PL1	NA	NA	intergenic_region	ENSBTAG00000006432-ENSBTAG00000050572
Chr2:111243637	2	111243637	rs41716618	1	cis.eQTL.yeschip	tr21	ForeA	0.288897	PL2	NA	NA	intergenic_region	ENSBTAG00000006432-ENSBTAG00000050572
Chr2:111243637	2	111243637	rs41716618	1	cis.eQTL.yeschip	tr21	ForeA	0.288897	PL3	NA	NA	intergenic_region	ENSBTAG00000006432-ENSBTAG00000050572
Chr2:111243637	2	111243637	rs41716618	1	cis.eQTL.yeschip	tr21	ForeA	0.288897	PL4	NA	NA	intergenic_region	ENSBTAG00000006432-ENSBTAG00000050572
Chr2:111243637	2	111243637	rs41716618	1	cis.eQTL.yeschip	tr21	ForeA	0.288897	PL5	NA	NA	intergenic_region	ENSBTAG00000006432-ENSBTAG00000050572
Chr2:111243637	2	111243637	rs41716618	1	cis.eQTL.yeschip	tr21	ForeA	0.288897	PL6	NA	NA	intergenic_region	ENSBTAG00000006432-ENSBTAG00000050572
Chr2:111243637	2	111243637	rs41716618	1	cis.eQTL.yeschip	tr21	ForeA	0.288897	PL7	NA	NA	intergenic_region	ENSBTAG00000006432-ENSBTAG00000050572
Chr2:111243637	2	111243637	rs41716618	1	cis.eQTL.yeschip	tr21	ForeA	0.288897	PL8	NA	NA	intergenic_region	ENSBTAG00000006432-ENSBTAG00000050572
Chr2:111243637	2	111243637	rs41716618	1	cis.eQTL.yeschip	tr21	ForeA	0.288897	PL9	NA	NA	intergenic_region	ENSBTAG00000006432-ENSBTAG00000050572
Chr2:111243637	2	111243637	rs41716618	1	cis.eQTL.yeschip	tr21	ForeA	0.288897	PL10	NA	NA	intergenic_region	ENSBTAG00000006432-ENSBTAG00000050572
Chr2:111243637	2	111243637	rs41716618	1	cis.eQTL.yeschip	tr21	ForeA	0.288897	PL11	NA	NA	intergenic_region	ENSBTAG00000006432-ENSBTAG00000050572
Chr2:111243637	2	111243637	rs41716618	1	cis.eQTL.yeschip	tr21	ForeA	0.288897	PL12	NA	NA	intergenic_region	ENSBTAG00000006432-ENSBTAG00000050572
Chr2:111243637	2	111243637	rs41716618	1	cis.eQTL.yeschip	tr21	ForeA	0.288897	PL14	NA	NA	intergenic_region	ENSBTAG00000006432-ENSBTAG00000050572
Chr2:111243637	2	111243637	rs41716618	1	cis.eQTL.yeschip	tr21	ForeA	0.288897	PL16	NA	NA	intergenic_region	ENSBTAG00000006432-ENSBTAG00000050572
Chr2:111243637	2	111243637	rs41716618	1	cis.eQTL.yeschip	tr21	ForeA	0.288897	PL18	NA	NA	intergenic_region	ENSBTAG00000006432-ENSBTAG00000050572
Chr2:111243637	2	111243637	rs41716618	1	cis.eQTL.yeschip	tr21	ForeA	0.288897	PL19	NA	NA	intergenic_region	ENSBTAG00000006432-ENSBTAG00000050572
Chr2:111243637	2	111243637	rs41716618	1	cis.eQTL.yeschip	tr21	ForeA	0.288897	PL21	NA	NA	intergenic_region	ENSBTAG00000006432-ENSBTAG00000050572
Chr2:111243637	2	111243637	rs41716618	1	cis.eQTL.yeschip	tr21	ForeA	0.288897	PL22	NA	NA	intergenic_region	ENSBTAG00000006432-ENSBTAG00000050572
Chr2:111243637	2	111243637	rs41716618	1	cis.eQTL.yeschip	tr21	ForeA	0.288897	PL24	NA	NA	intergenic_region	ENSBTAG00000006432-ENSBTAG00000050572
Chr2:111243637	2	111243637	rs41716618	1	cis.eQTL.yeschip	tr21	ForeA	0.288897	PL25	NA	NA	intergenic_region	ENSBTAG00000006432-ENSBTAG00000050572
Chr2:111243637	2	111243637	rs41716618	1	cis.eQTL.yeschip	tr21	ForeA	0.288897	PL26	NA	NA	intergenic_region	ENSBTAG00000006432-ENSBTAG00000050572
Chr2:111243637	2	111243637	rs41716618	1	cis.eQTL.yeschip	tr21	ForeA	0.288897	PL27	NA	NA	intergenic_region	ENSBTAG00000006432-ENSBTAG00000050572
Chr2:111243637	2	111243637	rs41716618	1	cis.eQTL.yeschip	tr21	ForeA	0.288897	PL28	NA	NA	intergenic_region	ENSBTAG00000006432-ENSBTAG00000050572
Chr2:111243637	2	111243637	rs41716618	1	cis.eQTL.yeschip	tr21	ForeA	0.288897	PL30	NA	NA	intergenic_region	ENSBTAG00000006432-ENSBTAG00000050572
Chr2:111243637	2	111243637	rs41716618	1	cis.eQTL.yeschip	tr21	ForeA	0.288897	PL31	NA	NA	intergenic_region	ENSBTAG00000006432-ENSBTAG00000050572
Chr2:111243637	2	111243637	rs41716618	1	cis.eQTL.yeschip	tr21	ForeA	0.288897	PL33	NA	NA	intergenic_region	ENSBTAG00000006432-ENSBTAG00000050572
Chr2:111243637	2	111243637	rs41716618	1	cis.eQTL.yeschip	tr21	ForeA	0.288897	PL34	NA	NA	intergenic_region	ENSBTAG00000006432-ENSBTAG00000050572
Chr2:111243637	2	111243637	rs41716618	1	cis.eQTL.yeschip	tr21	ForeA	0.288897	PL35	NA	NA	intergenic_region	ENSBTAG00000006432-ENSBTAG00000050572
Chr2:111243637	2	111243637	rs41716618	1	cis.eQTL.yeschip	tr21	ForeA	0.288897	PL36	NA	NA	intergenic_region	ENSBTAG00000006432-ENSBTAG00000050572
Chr2:111243637	2	111243637	rs41716618	1	cis.eQTL.yeschip	tr21	ForeA	0.288897	PL37	NA	NA	intergenic_region	ENSBTAG00000006432-ENSBTAG00000050572
Chr2:111243637	2	111243637	rs41716618	1	cis.eQTL.yeschip	tr21	ForeA	0.288897	PL38	NA	NA	intergenic_region	ENSBTAG00000006432-ENSBTAG00000050572
Chr2:111243637	2	111243637	rs41716618	1	cis.eQTL.yeschip	tr21	ForeA	0.288897	PL39	NA	NA	intergenic_region	ENSBTAG00000006432-ENSBTAG00000050572
Chr2:111243637	2	111243637	rs41716618	1	cis.eQTL.yeschip	tr21	ForeA	0.288897	PL40	NA	NA	intergenic_region	ENSBTAG00000006432-ENSBTAG00000050572
Chr2:111243637	2	111243637	rs41716618	1	cis.eQTL.yeschip	tr21	ForeA	0.288897	PL43	NA	NA	intergenic_region	ENSBTAG00000006432-ENSBTAG00000050572
Chr2:111243637	2	111243637	rs41716618	1	cis.eQTL.yeschip	tr21	ForeA	0.288897	PL44	NA	NA	intergenic_region	ENSBTAG00000006432-ENSBTAG00000050572
Chr2:111243637	2	111243637	rs41716618	1	cis.eQTL.yeschip	tr21	ForeA	0.288897	PL46	NA	NA	intergenic_region	ENSBTAG00000006432-ENSBTAG00000050572
Chr2:111243637	2	111243637	rs41716618	1	cis.eQTL.yeschip	tr21	ForeA	0.288897	PL47	NA	NA	intergenic_region	ENSBTAG00000006432-ENSBTAG00000050572
Chr2:111243637	2	111243637	rs41716618	1	cis.eQTL.yeschip	tr21	ForeA	0.288897	PL48	NA	NA	intergenic_region	ENSBTAG00000006432-ENSBTAG00000050572
Chr2:111243637	2	111243637	rs41716618	1	cis.eQTL.yeschip	tr21	ForeA	0.288897	PL49	NA	NA	intergenic_region	ENSBTAG00000006432-ENSBTAG00000050572
Chr2:111243637	2	111243637	rs41716618	1	cis.eQTL.yeschip	tr21	ForeA	0.288897	PL50	NA	NA	intergenic_region	ENSBTAG00000006432-ENSBTAG00000050572
Chr2:111243637	2	111243637	rs41716618	1	cis.eQTL.yeschip	tr21	ForeA	0.288897	PL51	NA	NA	intergenic_region	ENSBTAG00000006432-ENSBTAG00000050572
Chr2:111243637	2	111243637	rs41716618	1	cis.eQTL.yeschip	tr21	ForeA	0.288897	PL52	NA	NA	intergenic_region	ENSBTAG00000006432-ENSBTAG00000050572
Chr2:111243637	2	111243637	rs41716618	1	cis.eQTL.yeschip	tr21	ForeA	0.288897	PL53	NA	NA	intergenic_region	ENSBTAG00000006432-ENSBTAG00000050572
Chr2:111243637	2	111243637	rs41716618	1	cis.eQTL.yeschip	tr21	ForeA	0.288897	PL55	NA	NA	intergenic_region	ENSBTAG00000006432-ENSBTAG00000050572
Chr2:111243637	2	111243637	rs41716618	1	cis.eQTL.yeschip	tr21	ForeA	0.288897	PL56	NA	NA	intergenic_region	ENSBTAG00000006432-ENSBTAG00000050572
Chr2:111243637	2	111243637	rs41716618	1	cis.eQTL.yeschip	tr21	ForeA	0.288897	PL57	NA	NA	intergenic_region	ENSBTAG00000006432-ENSBTAG00000050572
Chr2:111243637	2	111243637	rs41716618	1	cis.eQTL.yeschip	tr21	ForeA	0.288897	PL58	NA	NA	intergenic_region	ENSBTAG00000006432-ENSBTAG00000050572
Chr2:111243637	2	111243637	rs41716618	1	cis.eQTL.yeschip	tr21	ForeA	0.288897	PL59	NA	NA	intergenic_region	ENSBTAG00000006432-ENSBTAG00000050572
Chr2:111243637	2	111243637	rs41716618	1	cis.eQTL.yeschip	tr21	ForeA	0.288897	PL60	NA	NA	intergenic_region	ENSBTAG00000006432-ENSBTAG00000050572
Chr2:111243637	2	111243637	rs41716618	1	cis.eQTL.yeschip	tr21	ForeA	0.288897	PL61	NA	NA	intergenic_region	ENSBTAG00000006432-ENSBTAG00000050572
Chr2:111243637	2	111243637	rs41716618	1	cis.eQTL.yeschip	tr21	ForeA	0.288897	PL62	NA	NA	intergenic_region	ENSBTAG00000006432-ENSBTAG00000050572
Chr2:111243637	2	111243637	rs41716618	1	cis.eQTL.yeschip	tr21	ForeA	0.288897	PL64	NA	NA	intergenic_region	ENSBTAG00000006432-ENSBTAG00000050572
Chr2:111243637	2	111243637	rs41716618	1	cis.eQTL.yeschip	tr21	ForeA	0.288897	PL66	NA	NA	intergenic_region	ENSBTAG00000006432-ENSBTAG00000050572
Chr2:111243637	2	111243637	rs41716618	1	cis.eQTL.yeschip	tr21	ForeA	0.288897	PL67	NA	NA	intergenic_region	ENSBTAG00000006432-ENSBTAG00000050572
Chr2:111243637	2	111243637	rs41716618	1	cis.eQTL.yeschip	tr21	ForeA	0.288897	PL69	NA	NA	intergenic_region	ENSBTAG00000006432-ENSBTAG00000050572
Chr2:111243637	2	111243637	rs41716618	1	cis.eQTL.yeschip	tr21	ForeA	0.288897	PL70	NA	NA	intergenic_region	ENSBTAG00000006432-ENSBTAG00000050572
Chr3:120740127	3	120740127	.	1	cis.eQTL.yeschip	tr21	ForeA	0.298223	PL1	NA	NA	upstream_gene_variant	ENSBTAG00000015408
Chr3:120740127	3	120740127	.	1	cis.eQTL.yeschip	tr21	ForeA	0.298223	PL2	NA	NA	upstream_gene_variant	ENSBTAG00000015408
Chr3:120740127	3	120740127	.	1	cis.eQTL.yeschip	tr21	ForeA	0.298223	PL3	NA	NA	upstream_gene_variant	ENSBTAG00000015408
Chr3:120740127	3	120740127	.	1	cis.eQTL.yeschip	tr21	ForeA	0.298223	PL4	NA	NA	upstream_gene_variant	ENSBTAG00000015408
Chr3:120740127	3	120740127	.	1	cis.eQTL.yeschip	tr21	ForeA	0.298223	PL5	NA	NA	upstream_gene_variant	ENSBTAG00000015408
Chr3:120740127	3	120740127	.	1	cis.eQTL.yeschip	tr21	ForeA	0.298223	PL6	NA	NA	upstream_gene_variant	ENSBTAG00000015408
Chr3:120740127	3	120740127	.	1	cis.eQTL.yeschip	tr21	ForeA	0.298223	PL7	NA	NA	upstream_gene_variant	ENSBTAG00000015408
Chr3:120740127	3	120740127	.	1	cis.eQTL.yeschip	tr21	ForeA	0.298223	PL8	NA	NA	upstream_gene_variant	ENSBTAG00000015408
Chr3:120740127	3	120740127	.	1	cis.eQTL.yeschip	tr21	ForeA	0.298223	PL9	NA	NA	upstream_gene_variant	ENSBTAG00000015408
Chr3:120740127	3	120740127	.	1	cis.eQTL.yeschip	tr21	ForeA	0.298223	PL10	NA	NA	upstream_gene_variant	ENSBTAG00000015408
Chr3:120740127	3	120740127	.	1	cis.eQTL.yeschip	tr21	ForeA	0.298223	PL11	NA	NA	upstream_gene_variant	ENSBTAG00000015408
Chr3:120740127	3	120740127	.	1	cis.eQTL.yeschip	tr21	ForeA	0.298223	PL12	NA	NA	upstream_gene_variant	ENSBTAG00000015408
Chr3:120740127	3	120740127	.	1	cis.eQTL.yeschip	tr21	ForeA	0.298223	PL14	NA	NA	upstream_gene_variant	ENSBTAG00000015408
Chr3:120740127	3	120740127	.	1	cis.eQTL.yeschip	tr21	ForeA	0.298223	PL16	NA	NA	upstream_gene_variant	ENSBTAG00000015408
Chr3:120740127	3	120740127	.	1	cis.eQTL.yeschip	tr21	ForeA	0.298223	PL18	NA	NA	upstream_gene_variant	ENSBTAG00000015408
Chr3:120740127	3	120740127	.	1	cis.eQTL.yeschip	tr21	ForeA	0.298223	PL19	NA	NA	upstream_gene_variant	ENSBTAG00000015408
Chr3:120740127	3	120740127	.	1	cis.eQTL.yeschip	tr21	ForeA	0.298223	PL21	NA	NA	upstream_gene_variant	ENSBTAG00000015408
Chr3:120740127	3	120740127	.	1	cis.eQTL.yeschip	tr21	ForeA	0.298223	PL22	NA	NA	upstream_gene_variant	ENSBTAG00000015408
Chr3:120740127	3	120740127	.	1	cis.eQTL.yeschip	tr21	ForeA	0.298223	PL24	NA	NA	upstream_gene_variant	ENSBTAG00000015408
Chr3:120740127	3	120740127	.	1	cis.eQTL.yeschip	tr21	ForeA	0.298223	PL25	NA	NA	upstream_gene_variant	ENSBTAG00000015408
Chr3:120740127	3	120740127	.	1	cis.eQTL.yeschip	tr21	ForeA	0.298223	PL26	NA	NA	upstream_gene_variant	ENSBTAG00000015408
Chr3:120740127	3	120740127	.	1	cis.eQTL.yeschip	tr21	ForeA	0.298223	PL27	NA	NA	upstream_gene_variant	ENSBTAG00000015408
Chr3:120740127	3	120740127	.	1	cis.eQTL.yeschip	tr21	ForeA	0.298223	PL28	NA	NA	upstream_gene_variant	ENSBTAG00000015408
Chr3:120740127	3	120740127	.	1	cis.eQTL.yeschip	tr21	ForeA	0.298223	PL30	NA	NA	upstream_gene_variant	ENSBTAG00000015408
Chr3:120740127	3	120740127	.	1	cis.eQTL.yeschip	tr21	ForeA	0.298223	PL31	NA	NA	upstream_gene_variant	ENSBTAG00000015408
Chr3:120740127	3	120740127	.	1	cis.eQTL.yeschip	tr21	ForeA	0.298223	PL33	NA	NA	upstream_gene_variant	ENSBTAG00000015408
Chr3:120740127	3	120740127	.	1	cis.eQTL.yeschip	tr21	ForeA	0.298223	PL34	NA	NA	upstream_gene_variant	ENSBTAG00000015408
Chr3:120740127	3	120740127	.	1	cis.eQTL.yeschip	tr21	ForeA	0.298223	PL35	NA	NA	upstream_gene_variant	ENSBTAG00000015408
Chr3:120740127	3	120740127	.	1	cis.eQTL.yeschip	tr21	ForeA	0.298223	PL36	NA	NA	upstream_gene_variant	ENSBTAG00000015408
Chr3:120740127	3	120740127	.	1	cis.eQTL.yeschip	tr21	ForeA	0.298223	PL37	NA	NA	upstream_gene_variant	ENSBTAG00000015408
Chr3:120740127	3	120740127	.	1	cis.eQTL.yeschip	tr21	ForeA	0.298223	PL38	NA	NA	upstream_gene_variant	ENSBTAG00000015408
Chr3:120740127	3	120740127	.	1	cis.eQTL.yeschip	tr21	ForeA	0.298223	PL39	NA	NA	upstream_gene_variant	ENSBTAG00000015408
Chr3:120740127	3	120740127	.	1	cis.eQTL.yeschip	tr21	ForeA	0.298223	PL40	NA	NA	upstream_gene_variant	ENSBTAG00000015408
Chr3:120740127	3	120740127	.	1	cis.eQTL.yeschip	tr21	ForeA	0.298223	PL43	NA	NA	upstream_gene_variant	ENSBTAG00000015408
Chr3:120740127	3	120740127	.	1	cis.eQTL.yeschip	tr21	ForeA	0.298223	PL44	NA	NA	upstream_gene_variant	ENSBTAG00000015408
Chr3:120740127	3	120740127	.	1	cis.eQTL.yeschip	tr21	ForeA	0.298223	PL46	NA	NA	upstream_gene_variant	ENSBTAG00000015408
Chr3:120740127	3	120740127	.	1	cis.eQTL.yeschip	tr21	ForeA	0.298223	PL47	NA	NA	upstream_gene_variant	ENSBTAG00000015408
Chr3:120740127	3	120740127	.	1	cis.eQTL.yeschip	tr21	ForeA	0.298223	PL48	NA	NA	upstream_gene_variant	ENSBTAG00000015408
Chr3:120740127	3	120740127	.	1	cis.eQTL.yeschip	tr21	ForeA	0.298223	PL49	NA	NA	upstream_gene_variant	ENSBTAG00000015408
Chr3:120740127	3	120740127	.	1	cis.eQTL.yeschip	tr21	ForeA	0.298223	PL50	NA	NA	upstream_gene_variant	ENSBTAG00000015408
Chr3:120740127	3	120740127	.	1	cis.eQTL.yeschip	tr21	ForeA	0.298223	PL51	NA	NA	upstream_gene_variant	ENSBTAG00000015408
Chr3:120740127	3	120740127	.	1	cis.eQTL.yeschip	tr21	ForeA	0.298223	PL52	NA	NA	upstream_gene_variant	ENSBTAG00000015408
Chr3:120740127	3	120740127	.	1	cis.eQTL.yeschip	tr21	ForeA	0.298223	PL53	NA	NA	upstream_gene_variant	ENSBTAG00000015408
Chr3:120740127	3	120740127	.	1	cis.eQTL.yeschip	tr21	ForeA	0.298223	PL55	NA	NA	upstream_gene_variant	ENSBTAG00000015408
Chr3:120740127	3	120740127	.	1	cis.eQTL.yeschip	tr21	ForeA	0.298223	PL56	NA	NA	upstream_gene_variant	ENSBTAG00000015408
Chr3:120740127	3	120740127	.	1	cis.eQTL.yeschip	tr21	ForeA	0.298223	PL57	NA	NA	upstream_gene_variant	ENSBTAG00000015408
Chr3:120740127	3	120740127	.	1	cis.eQTL.yeschip	tr21	ForeA	0.298223	PL58	NA	NA	upstream_gene_variant	ENSBTAG00000015408
Chr3:120740127	3	120740127	.	1	cis.eQTL.yeschip	tr21	ForeA	0.298223	PL59	NA	NA	upstream_gene_variant	ENSBTAG00000015408
Chr3:120740127	3	120740127	.	1	cis.eQTL.yeschip	tr21	ForeA	0.298223	PL60	NA	NA	upstream_gene_variant	ENSBTAG00000015408
Chr3:120740127	3	120740127	.	1	cis.eQTL.yeschip	tr21	ForeA	0.298223	PL61	NA	NA	upstream_gene_variant	ENSBTAG00000015408
Chr3:120740127	3	120740127	.	1	cis.eQTL.yeschip	tr21	ForeA	0.298223	PL62	NA	NA	upstream_gene_variant	ENSBTAG00000015408
Chr3:120740127	3	120740127	.	1	cis.eQTL.yeschip	tr21	ForeA	0.298223	PL64	NA	NA	upstream_gene_variant	ENSBTAG00000015408
Chr3:120740127	3	120740127	.	1	cis.eQTL.yeschip	tr21	ForeA	0.298223	PL66	NA	NA	upstream_gene_variant	ENSBTAG00000015408
Chr3:120740127	3	120740127	.	1	cis.eQTL.yeschip	tr21	ForeA	0.298223	PL67	NA	NA	upstream_gene_variant	ENSBTAG00000015408
Chr3:120740127	3	120740127	.	1	cis.eQTL.yeschip	tr21	ForeA	0.298223	PL69	NA	NA	upstream_gene_variant	ENSBTAG00000015408
Chr3:120740127	3	120740127	.	1	cis.eQTL.yeschip	tr21	ForeA	0.298223	PL70	NA	NA	upstream_gene_variant	ENSBTAG00000015408
Chr4:100651860	4	100651860	rs134794598	1	cis.eQTL.yeschip	tr21	ForeA	0.261869	PL1	NA	NA	intergenic_region	ENSBTAG00000029965-ENSBTAG00000014674
Chr4:100651860	4	100651860	rs134794598	1	cis.eQTL.yeschip	tr21	ForeA	0.261869	PL2	NA	NA	intergenic_region	ENSBTAG00000029965-ENSBTAG00000014674
Chr4:100651860	4	100651860	rs134794598	1	cis.eQTL.yeschip	tr21	ForeA	0.261869	PL3	NA	NA	intergenic_region	ENSBTAG00000029965-ENSBTAG00000014674
Chr4:100651860	4	100651860	rs134794598	1	cis.eQTL.yeschip	tr21	ForeA	0.261869	PL4	NA	NA	intergenic_region	ENSBTAG00000029965-ENSBTAG00000014674
Chr4:100651860	4	100651860	rs134794598	1	cis.eQTL.yeschip	tr21	ForeA	0.261869	PL5	NA	NA	intergenic_region	ENSBTAG00000029965-ENSBTAG00000014674
Chr4:100651860	4	100651860	rs134794598	1	cis.eQTL.yeschip	tr21	ForeA	0.261869	PL6	NA	NA	intergenic_region	ENSBTAG00000029965-ENSBTAG00000014674
Chr4:100651860	4	100651860	rs134794598	1	cis.eQTL.yeschip	tr21	ForeA	0.261869	PL7	NA	NA	intergenic_region	ENSBTAG00000029965-ENSBTAG00000014674
Chr4:100651860	4	100651860	rs134794598	1	cis.eQTL.yeschip	tr21	ForeA	0.261869	PL8	NA	NA	intergenic_region	ENSBTAG00000029965-ENSBTAG00000014674
Chr4:100651860	4	100651860	rs134794598	1	cis.eQTL.yeschip	tr21	ForeA	0.261869	PL9	NA	NA	intergenic_region	ENSBTAG00000029965-ENSBTAG00000014674
Chr4:100651860	4	100651860	rs134794598	1	cis.eQTL.yeschip	tr21	ForeA	0.261869	PL10	NA	NA	intergenic_region	ENSBTAG00000029965-ENSBTAG00000014674
Chr4:100651860	4	100651860	rs134794598	1	cis.eQTL.yeschip	tr21	ForeA	0.261869	PL11	NA	NA	intergenic_region	ENSBTAG00000029965-ENSBTAG00000014674
Chr4:100651860	4	100651860	rs134794598	1	cis.eQTL.yeschip	tr21	ForeA	0.261869	PL12	NA	NA	intergenic_region	ENSBTAG00000029965-ENSBTAG00000014674
Chr4:100651860	4	100651860	rs134794598	1	cis.eQTL.yeschip	tr21	ForeA	0.261869	PL14	NA	NA	intergenic_region	ENSBTAG00000029965-ENSBTAG00000014674
Chr4:100651860	4	100651860	rs134794598	1	cis.eQTL.yeschip	tr21	ForeA	0.261869	PL16	NA	NA	intergenic_region	ENSBTAG00000029965-ENSBTAG00000014674
Chr4:100651860	4	100651860	rs134794598	1	cis.eQTL.yeschip	tr21	ForeA	0.261869	PL18	NA	NA	intergenic_region	ENSBTAG00000029965-ENSBTAG00000014674
Chr4:100651860	4	100651860	rs134794598	1	cis.eQTL.yeschip	tr21	ForeA	0.261869	PL19	NA	NA	intergenic_region	ENSBTAG00000029965-ENSBTAG00000014674
Chr4:100651860	4	100651860	rs134794598	1	cis.eQTL.yeschip	tr21	ForeA	0.261869	PL21	NA	NA	intergenic_region	ENSBTAG00000029965-ENSBTAG00000014674
Chr4:100651860	4	100651860	rs134794598	1	cis.eQTL.yeschip	tr21	ForeA	0.261869	PL22	NA	NA	intergenic_region	ENSBTAG00000029965-ENSBTAG00000014674
Chr4:100651860	4	100651860	rs134794598	1	cis.eQTL.yeschip	tr21	ForeA	0.261869	PL24	NA	NA	intergenic_region	ENSBTAG00000029965-ENSBTAG00000014674
Chr4:100651860	4	100651860	rs134794598	1	cis.eQTL.yeschip	tr21	ForeA	0.261869	PL25	NA	NA	intergenic_region	ENSBTAG00000029965-ENSBTAG00000014674
Chr4:100651860	4	100651860	rs134794598	1	cis.eQTL.yeschip	tr21	ForeA	0.261869	PL26	NA	NA	intergenic_region	ENSBTAG00000029965-ENSBTAG00000014674
Chr4:100651860	4	100651860	rs134794598	1	cis.eQTL.yeschip	tr21	ForeA	0.261869	PL27	NA	NA	intergenic_region	ENSBTAG00000029965-ENSBTAG00000014674
Chr4:100651860	4	100651860	rs134794598	1	cis.eQTL.yeschip	tr21	ForeA	0.261869	PL28	NA	NA	intergenic_region	ENSBTAG00000029965-ENSBTAG00000014674
Chr4:100651860	4	100651860	rs134794598	1	cis.eQTL.yeschip	tr21	ForeA	0.261869	PL30	NA	NA	intergenic_region	ENSBTAG00000029965-ENSBTAG00000014674
Chr4:100651860	4	100651860	rs134794598	1	cis.eQTL.yeschip	tr21	ForeA	0.261869	PL31	NA	NA	intergenic_region	ENSBTAG00000029965-ENSBTAG00000014674
Chr4:100651860	4	100651860	rs134794598	1	cis.eQTL.yeschip	tr21	ForeA	0.261869	PL33	NA	NA	intergenic_region	ENSBTAG00000029965-ENSBTAG00000014674
Chr4:100651860	4	100651860	rs134794598	1	cis.eQTL.yeschip	tr21	ForeA	0.261869	PL34	NA	NA	intergenic_region	ENSBTAG00000029965-ENSBTAG00000014674
Chr4:100651860	4	100651860	rs134794598	1	cis.eQTL.yeschip	tr21	ForeA	0.261869	PL35	NA	NA	intergenic_region	ENSBTAG00000029965-ENSBTAG00000014674
Chr4:100651860	4	100651860	rs134794598	1	cis.eQTL.yeschip	tr21	ForeA	0.261869	PL36	NA	NA	intergenic_region	ENSBTAG00000029965-ENSBTAG00000014674
Chr4:100651860	4	100651860	rs134794598	1	cis.eQTL.yeschip	tr21	ForeA	0.261869	PL37	NA	NA	intergenic_region	ENSBTAG00000029965-ENSBTAG00000014674
Chr4:100651860	4	100651860	rs134794598	1	cis.eQTL.yeschip	tr21	ForeA	0.261869	PL38	NA	NA	intergenic_region	ENSBTAG00000029965-ENSBTAG00000014674
Chr4:100651860	4	100651860	rs134794598	1	cis.eQTL.yeschip	tr21	ForeA	0.261869	PL39	NA	NA	intergenic_region	ENSBTAG00000029965-ENSBTAG00000014674
Chr4:100651860	4	100651860	rs134794598	1	cis.eQTL.yeschip	tr21	ForeA	0.261869	PL40	NA	NA	intergenic_region	ENSBTAG00000029965-ENSBTAG00000014674
Chr4:100651860	4	100651860	rs134794598	1	cis.eQTL.yeschip	tr21	ForeA	0.261869	PL43	NA	NA	intergenic_region	ENSBTAG00000029965-ENSBTAG00000014674
Chr4:100651860	4	100651860	rs134794598	1	cis.eQTL.yeschip	tr21	ForeA	0.261869	PL44	NA	NA	intergenic_region	ENSBTAG00000029965-ENSBTAG00000014674
Chr4:100651860	4	100651860	rs134794598	1	cis.eQTL.yeschip	tr21	ForeA	0.261869	PL46	NA	NA	intergenic_region	ENSBTAG00000029965-ENSBTAG00000014674
Chr4:100651860	4	100651860	rs134794598	1	cis.eQTL.yeschip	tr21	ForeA	0.261869	PL47	NA	NA	intergenic_region	ENSBTAG00000029965-ENSBTAG00000014674
Chr4:100651860	4	100651860	rs134794598	1	cis.eQTL.yeschip	tr21	ForeA	0.261869	PL48	NA	NA	intergenic_region	ENSBTAG00000029965-ENSBTAG00000014674
Chr4:100651860	4	100651860	rs134794598	1	cis.eQTL.yeschip	tr21	ForeA	0.261869	PL49	NA	NA	intergenic_region	ENSBTAG00000029965-ENSBTAG00000014674
Chr4:100651860	4	100651860	rs134794598	1	cis.eQTL.yeschip	tr21	ForeA	0.261869	PL50	NA	NA	intergenic_region	ENSBTAG00000029965-ENSBTAG00000014674
Chr4:100651860	4	100651860	rs134794598	1	cis.eQTL.yeschip	tr21	ForeA	0.261869	PL51	NA	NA	intergenic_region	ENSBTAG00000029965-ENSBTAG00000014674
Chr4:100651860	4	100651860	rs134794598	1	cis.eQTL.yeschip	tr21	ForeA	0.261869	PL52	NA	NA	intergenic_region	ENSBTAG00000029965-ENSBTAG00000014674
Chr4:100651860	4	100651860	rs134794598	1	cis.eQTL.yeschip	tr21	ForeA	0.261869	PL53	NA	NA	intergenic_region	ENSBTAG00000029965-ENSBTAG00000014674
Chr4:100651860	4	100651860	rs134794598	1	cis.eQTL.yeschip	tr21	ForeA	0.261869	PL55	NA	NA	intergenic_region	ENSBTAG00000029965-ENSBTAG00000014674
Chr4:100651860	4	100651860	rs134794598	1	cis.eQTL.yeschip	tr21	ForeA	0.261869	PL56	NA	NA	intergenic_region	ENSBTAG00000029965-ENSBTAG00000014674
Chr4:100651860	4	100651860	rs134794598	1	cis.eQTL.yeschip	tr21	ForeA	0.261869	PL57	NA	NA	intergenic_region	ENSBTAG00000029965-ENSBTAG00000014674
Chr4:100651860	4	100651860	rs134794598	1	cis.eQTL.yeschip	tr21	ForeA	0.261869	PL58	NA	NA	intergenic_region	ENSBTAG00000029965-ENSBTAG00000014674
Chr4:100651860	4	100651860	rs134794598	1	cis.eQTL.yeschip	tr21	ForeA	0.261869	PL59	NA	NA	intergenic_region	ENSBTAG00000029965-ENSBTAG00000014674
Chr4:100651860	4	100651860	rs134794598	1	cis.eQTL.yeschip	tr21	ForeA	0.261869	PL60	NA	NA	intergenic_region	ENSBTAG00000029965-ENSBTAG00000014674
Chr4:100651860	4	100651860	rs134794598	1	cis.eQTL.yeschip	tr21	ForeA	0.261869	PL61	NA	NA	intergenic_region	ENSBTAG00000029965-ENSBTAG00000014674
Chr4:100651860	4	100651860	rs134794598	1	cis.eQTL.yeschip	tr21	ForeA	0.261869	PL62	NA	NA	intergenic_region	ENSBTAG00000029965-ENSBTAG00000014674
Chr4:100651860	4	100651860	rs134794598	1	cis.eQTL.yeschip	tr21	ForeA	0.261869	PL64	NA	NA	intergenic_region	ENSBTAG00000029965-ENSBTAG00000014674
Chr4:100651860	4	100651860	rs134794598	1	cis.eQTL.yeschip	tr21	ForeA	0.261869	PL66	NA	NA	intergenic_region	ENSBTAG00000029965-ENSBTAG00000014674
Chr4:100651860	4	100651860	rs134794598	1	cis.eQTL.yeschip	tr21	ForeA	0.261869	PL67	NA	NA	intergenic_region	ENSBTAG00000029965-ENSBTAG00000014674
Chr4:100651860	4	100651860	rs134794598	1	cis.eQTL.yeschip	tr21	ForeA	0.261869	PL69	NA	NA	intergenic_region	ENSBTAG00000029965-ENSBTAG00000014674
Chr4:100651860	4	100651860	rs134794598	1	cis.eQTL.yeschip	tr21	ForeA	0.261869	PL70	NA	NA	intergenic_region	ENSBTAG00000029965-ENSBTAG00000014674
Chr4:101017565	4	101017565	rs382603472	1	cis.eQTL.yeschip	tr21	ForeA	0.341249	PL1	NA	NA	intergenic_region	ENSBTAG00000002317-ENSBTAG00000019980
Chr4:101017565	4	101017565	rs382603472	1	cis.eQTL.yeschip	tr21	ForeA	0.341249	PL2	NA	NA	intergenic_region	ENSBTAG00000002317-ENSBTAG00000019980
Chr4:101017565	4	101017565	rs382603472	1	cis.eQTL.yeschip	tr21	ForeA	0.341249	PL3	NA	NA	intergenic_region	ENSBTAG00000002317-ENSBTAG00000019980
Chr4:101017565	4	101017565	rs382603472	1	cis.eQTL.yeschip	tr21	ForeA	0.341249	PL4	NA	NA	intergenic_region	ENSBTAG00000002317-ENSBTAG00000019980
Chr4:101017565	4	101017565	rs382603472	1	cis.eQTL.yeschip	tr21	ForeA	0.341249	PL5	NA	NA	intergenic_region	ENSBTAG00000002317-ENSBTAG00000019980
Chr4:101017565	4	101017565	rs382603472	1	cis.eQTL.yeschip	tr21	ForeA	0.341249	PL6	NA	NA	intergenic_region	ENSBTAG00000002317-ENSBTAG00000019980
Chr4:101017565	4	101017565	rs382603472	1	cis.eQTL.yeschip	tr21	ForeA	0.341249	PL7	NA	NA	intergenic_region	ENSBTAG00000002317-ENSBTAG00000019980
Chr4:101017565	4	101017565	rs382603472	1	cis.eQTL.yeschip	tr21	ForeA	0.341249	PL8	NA	NA	intergenic_region	ENSBTAG00000002317-ENSBTAG00000019980
Chr4:101017565	4	101017565	rs382603472	1	cis.eQTL.yeschip	tr21	ForeA	0.341249	PL9	NA	NA	intergenic_region	ENSBTAG00000002317-ENSBTAG00000019980
Chr4:101017565	4	101017565	rs382603472	1	cis.eQTL.yeschip	tr21	ForeA	0.341249	PL10	NA	NA	intergenic_region	ENSBTAG00000002317-ENSBTAG00000019980
Chr4:101017565	4	101017565	rs382603472	1	cis.eQTL.yeschip	tr21	ForeA	0.341249	PL11	NA	NA	intergenic_region	ENSBTAG00000002317-ENSBTAG00000019980
Chr4:101017565	4	101017565	rs382603472	1	cis.eQTL.yeschip	tr21	ForeA	0.341249	PL12	NA	NA	intergenic_region	ENSBTAG00000002317-ENSBTAG00000019980
Chr4:101017565	4	101017565	rs382603472	1	cis.eQTL.yeschip	tr21	ForeA	0.341249	PL14	NA	NA	intergenic_region	ENSBTAG00000002317-ENSBTAG00000019980
Chr4:101017565	4	101017565	rs382603472	1	cis.eQTL.yeschip	tr21	ForeA	0.341249	PL16	NA	NA	intergenic_region	ENSBTAG00000002317-ENSBTAG00000019980
Chr4:101017565	4	101017565	rs382603472	1	cis.eQTL.yeschip	tr21	ForeA	0.341249	PL18	NA	NA	intergenic_region	ENSBTAG00000002317-ENSBTAG00000019980
Chr4:101017565	4	101017565	rs382603472	1	cis.eQTL.yeschip	tr21	ForeA	0.341249	PL19	NA	NA	intergenic_region	ENSBTAG00000002317-ENSBTAG00000019980
Chr4:101017565	4	101017565	rs382603472	1	cis.eQTL.yeschip	tr21	ForeA	0.341249	PL21	NA	NA	intergenic_region	ENSBTAG00000002317-ENSBTAG00000019980
Chr4:101017565	4	101017565	rs382603472	1	cis.eQTL.yeschip	tr21	ForeA	0.341249	PL22	NA	NA	intergenic_region	ENSBTAG00000002317-ENSBTAG00000019980
Chr4:101017565	4	101017565	rs382603472	1	cis.eQTL.yeschip	tr21	ForeA	0.341249	PL24	NA	NA	intergenic_region	ENSBTAG00000002317-ENSBTAG00000019980
Chr4:101017565	4	101017565	rs382603472	1	cis.eQTL.yeschip	tr21	ForeA	0.341249	PL25	NA	NA	intergenic_region	ENSBTAG00000002317-ENSBTAG00000019980
Chr4:101017565	4	101017565	rs382603472	1	cis.eQTL.yeschip	tr21	ForeA	0.341249	PL26	NA	NA	intergenic_region	ENSBTAG00000002317-ENSBTAG00000019980
Chr4:101017565	4	101017565	rs382603472	1	cis.eQTL.yeschip	tr21	ForeA	0.341249	PL27	NA	NA	intergenic_region	ENSBTAG00000002317-ENSBTAG00000019980
Chr4:101017565	4	101017565	rs382603472	1	cis.eQTL.yeschip	tr21	ForeA	0.341249	PL28	NA	NA	intergenic_region	ENSBTAG00000002317-ENSBTAG00000019980
Chr4:101017565	4	101017565	rs382603472	1	cis.eQTL.yeschip	tr21	ForeA	0.341249	PL30	NA	NA	intergenic_region	ENSBTAG00000002317-ENSBTAG00000019980
Chr4:101017565	4	101017565	rs382603472	1	cis.eQTL.yeschip	tr21	ForeA	0.341249	PL31	NA	NA	intergenic_region	ENSBTAG00000002317-ENSBTAG00000019980
Chr4:101017565	4	101017565	rs382603472	1	cis.eQTL.yeschip	tr21	ForeA	0.341249	PL33	NA	NA	intergenic_region	ENSBTAG00000002317-ENSBTAG00000019980
Chr4:101017565	4	101017565	rs382603472	1	cis.eQTL.yeschip	tr21	ForeA	0.341249	PL34	NA	NA	intergenic_region	ENSBTAG00000002317-ENSBTAG00000019980
Chr4:101017565	4	101017565	rs382603472	1	cis.eQTL.yeschip	tr21	ForeA	0.341249	PL35	NA	NA	intergenic_region	ENSBTAG00000002317-ENSBTAG00000019980
Chr4:101017565	4	101017565	rs382603472	1	cis.eQTL.yeschip	tr21	ForeA	0.341249	PL36	NA	NA	intergenic_region	ENSBTAG00000002317-ENSBTAG00000019980
Chr4:101017565	4	101017565	rs382603472	1	cis.eQTL.yeschip	tr21	ForeA	0.341249	PL37	NA	NA	intergenic_region	ENSBTAG00000002317-ENSBTAG00000019980
Chr4:101017565	4	101017565	rs382603472	1	cis.eQTL.yeschip	tr21	ForeA	0.341249	PL38	NA	NA	intergenic_region	ENSBTAG00000002317-ENSBTAG00000019980
Chr4:101017565	4	101017565	rs382603472	1	cis.eQTL.yeschip	tr21	ForeA	0.341249	PL39	NA	NA	intergenic_region	ENSBTAG00000002317-ENSBTAG00000019980
Chr4:101017565	4	101017565	rs382603472	1	cis.eQTL.yeschip	tr21	ForeA	0.341249	PL40	NA	NA	intergenic_region	ENSBTAG00000002317-ENSBTAG00000019980
Chr4:101017565	4	101017565	rs382603472	1	cis.eQTL.yeschip	tr21	ForeA	0.341249	PL43	NA	NA	intergenic_region	ENSBTAG00000002317-ENSBTAG00000019980
Chr4:101017565	4	101017565	rs382603472	1	cis.eQTL.yeschip	tr21	ForeA	0.341249	PL44	NA	NA	intergenic_region	ENSBTAG00000002317-ENSBTAG00000019980
Chr4:101017565	4	101017565	rs382603472	1	cis.eQTL.yeschip	tr21	ForeA	0.341249	PL46	NA	NA	intergenic_region	ENSBTAG00000002317-ENSBTAG00000019980
Chr4:101017565	4	101017565	rs382603472	1	cis.eQTL.yeschip	tr21	ForeA	0.341249	PL47	NA	NA	intergenic_region	ENSBTAG00000002317-ENSBTAG00000019980
Chr4:101017565	4	101017565	rs382603472	1	cis.eQTL.yeschip	tr21	ForeA	0.341249	PL48	NA	NA	intergenic_region	ENSBTAG00000002317-ENSBTAG00000019980
Chr4:101017565	4	101017565	rs382603472	1	cis.eQTL.yeschip	tr21	ForeA	0.341249	PL49	NA	NA	intergenic_region	ENSBTAG00000002317-ENSBTAG00000019980
Chr4:101017565	4	101017565	rs382603472	1	cis.eQTL.yeschip	tr21	ForeA	0.341249	PL50	NA	NA	intergenic_region	ENSBTAG00000002317-ENSBTAG00000019980
Chr4:101017565	4	101017565	rs382603472	1	cis.eQTL.yeschip	tr21	ForeA	0.341249	PL51	NA	NA	intergenic_region	ENSBTAG00000002317-ENSBTAG00000019980
Chr4:101017565	4	101017565	rs382603472	1	cis.eQTL.yeschip	tr21	ForeA	0.341249	PL52	NA	NA	intergenic_region	ENSBTAG00000002317-ENSBTAG00000019980
Chr4:101017565	4	101017565	rs382603472	1	cis.eQTL.yeschip	tr21	ForeA	0.341249	PL53	NA	NA	intergenic_region	ENSBTAG00000002317-ENSBTAG00000019980
Chr4:101017565	4	101017565	rs382603472	1	cis.eQTL.yeschip	tr21	ForeA	0.341249	PL55	NA	NA	intergenic_region	ENSBTAG00000002317-ENSBTAG00000019980
Chr4:101017565	4	101017565	rs382603472	1	cis.eQTL.yeschip	tr21	ForeA	0.341249	PL56	NA	NA	intergenic_region	ENSBTAG00000002317-ENSBTAG00000019980
Chr4:101017565	4	101017565	rs382603472	1	cis.eQTL.yeschip	tr21	ForeA	0.341249	PL57	NA	NA	intergenic_region	ENSBTAG00000002317-ENSBTAG00000019980
Chr4:101017565	4	101017565	rs382603472	1	cis.eQTL.yeschip	tr21	ForeA	0.341249	PL58	NA	NA	intergenic_region	ENSBTAG00000002317-ENSBTAG00000019980
Chr4:101017565	4	101017565	rs382603472	1	cis.eQTL.yeschip	tr21	ForeA	0.341249	PL59	NA	NA	intergenic_region	ENSBTAG00000002317-ENSBTAG00000019980
Chr4:101017565	4	101017565	rs382603472	1	cis.eQTL.yeschip	tr21	ForeA	0.341249	PL60	NA	NA	intergenic_region	ENSBTAG00000002317-ENSBTAG00000019980
Chr4:101017565	4	101017565	rs382603472	1	cis.eQTL.yeschip	tr21	ForeA	0.341249	PL61	NA	NA	intergenic_region	ENSBTAG00000002317-ENSBTAG00000019980
Chr4:101017565	4	101017565	rs382603472	1	cis.eQTL.yeschip	tr21	ForeA	0.341249	PL62	NA	NA	intergenic_region	ENSBTAG00000002317-ENSBTAG00000019980
Chr4:101017565	4	101017565	rs382603472	1	cis.eQTL.yeschip	tr21	ForeA	0.341249	PL64	NA	NA	intergenic_region	ENSBTAG00000002317-ENSBTAG00000019980
Chr4:101017565	4	101017565	rs382603472	1	cis.eQTL.yeschip	tr21	ForeA	0.341249	PL66	NA	NA	intergenic_region	ENSBTAG00000002317-ENSBTAG00000019980
Chr4:101017565	4	101017565	rs382603472	1	cis.eQTL.yeschip	tr21	ForeA	0.341249	PL67	NA	NA	intergenic_region	ENSBTAG00000002317-ENSBTAG00000019980
Chr4:101017565	4	101017565	rs382603472	1	cis.eQTL.yeschip	tr21	ForeA	0.341249	PL69	NA	NA	intergenic_region	ENSBTAG00000002317-ENSBTAG00000019980
Chr4:101017565	4	101017565	rs382603472	1	cis.eQTL.yeschip	tr21	ForeA	0.341249	PL70	NA	NA	intergenic_region	ENSBTAG00000002317-ENSBTAG00000019980
Chr4:109745306	4	109745306	rs43413535	1	cis.eQTL.yeschip	tr21	ForeA	0.291432	PL1	NA	NA	intergenic_region	ENSBTAG00000053666-ENSBTAG00000000719
Chr4:109745306	4	109745306	rs43413535	1	cis.eQTL.yeschip	tr21	ForeA	0.291432	PL2	NA	NA	intergenic_region	ENSBTAG00000053666-ENSBTAG00000000719
Chr4:109745306	4	109745306	rs43413535	1	cis.eQTL.yeschip	tr21	ForeA	0.291432	PL3	NA	NA	intergenic_region	ENSBTAG00000053666-ENSBTAG00000000719
Chr4:109745306	4	109745306	rs43413535	1	cis.eQTL.yeschip	tr21	ForeA	0.291432	PL4	NA	NA	intergenic_region	ENSBTAG00000053666-ENSBTAG00000000719
Chr4:109745306	4	109745306	rs43413535	1	cis.eQTL.yeschip	tr21	ForeA	0.291432	PL5	NA	NA	intergenic_region	ENSBTAG00000053666-ENSBTAG00000000719
Chr4:109745306	4	109745306	rs43413535	1	cis.eQTL.yeschip	tr21	ForeA	0.291432	PL6	NA	NA	intergenic_region	ENSBTAG00000053666-ENSBTAG00000000719
Chr4:109745306	4	109745306	rs43413535	1	cis.eQTL.yeschip	tr21	ForeA	0.291432	PL7	NA	NA	intergenic_region	ENSBTAG00000053666-ENSBTAG00000000719
Chr4:109745306	4	109745306	rs43413535	1	cis.eQTL.yeschip	tr21	ForeA	0.291432	PL8	NA	NA	intergenic_region	ENSBTAG00000053666-ENSBTAG00000000719
Chr4:109745306	4	109745306	rs43413535	1	cis.eQTL.yeschip	tr21	ForeA	0.291432	PL9	NA	NA	intergenic_region	ENSBTAG00000053666-ENSBTAG00000000719
Chr4:109745306	4	109745306	rs43413535	1	cis.eQTL.yeschip	tr21	ForeA	0.291432	PL10	NA	NA	intergenic_region	ENSBTAG00000053666-ENSBTAG00000000719
Chr4:109745306	4	109745306	rs43413535	1	cis.eQTL.yeschip	tr21	ForeA	0.291432	PL11	NA	NA	intergenic_region	ENSBTAG00000053666-ENSBTAG00000000719
Chr4:109745306	4	109745306	rs43413535	1	cis.eQTL.yeschip	tr21	ForeA	0.291432	PL12	NA	NA	intergenic_region	ENSBTAG00000053666-ENSBTAG00000000719
Chr4:109745306	4	109745306	rs43413535	1	cis.eQTL.yeschip	tr21	ForeA	0.291432	PL14	NA	NA	intergenic_region	ENSBTAG00000053666-ENSBTAG00000000719
Chr4:109745306	4	109745306	rs43413535	1	cis.eQTL.yeschip	tr21	ForeA	0.291432	PL16	NA	NA	intergenic_region	ENSBTAG00000053666-ENSBTAG00000000719
Chr4:109745306	4	109745306	rs43413535	1	cis.eQTL.yeschip	tr21	ForeA	0.291432	PL18	NA	NA	intergenic_region	ENSBTAG00000053666-ENSBTAG00000000719
Chr4:109745306	4	109745306	rs43413535	1	cis.eQTL.yeschip	tr21	ForeA	0.291432	PL19	NA	NA	intergenic_region	ENSBTAG00000053666-ENSBTAG00000000719
Chr4:109745306	4	109745306	rs43413535	1	cis.eQTL.yeschip	tr21	ForeA	0.291432	PL21	NA	NA	intergenic_region	ENSBTAG00000053666-ENSBTAG00000000719
Chr4:109745306	4	109745306	rs43413535	1	cis.eQTL.yeschip	tr21	ForeA	0.291432	PL22	NA	NA	intergenic_region	ENSBTAG00000053666-ENSBTAG00000000719
Chr4:109745306	4	109745306	rs43413535	1	cis.eQTL.yeschip	tr21	ForeA	0.291432	PL24	NA	NA	intergenic_region	ENSBTAG00000053666-ENSBTAG00000000719
Chr4:109745306	4	109745306	rs43413535	1	cis.eQTL.yeschip	tr21	ForeA	0.291432	PL25	NA	NA	intergenic_region	ENSBTAG00000053666-ENSBTAG00000000719
Chr4:109745306	4	109745306	rs43413535	1	cis.eQTL.yeschip	tr21	ForeA	0.291432	PL26	NA	NA	intergenic_region	ENSBTAG00000053666-ENSBTAG00000000719
Chr4:109745306	4	109745306	rs43413535	1	cis.eQTL.yeschip	tr21	ForeA	0.291432	PL27	NA	NA	intergenic_region	ENSBTAG00000053666-ENSBTAG00000000719
Chr4:109745306	4	109745306	rs43413535	1	cis.eQTL.yeschip	tr21	ForeA	0.291432	PL28	NA	NA	intergenic_region	ENSBTAG00000053666-ENSBTAG00000000719
Chr4:109745306	4	109745306	rs43413535	1	cis.eQTL.yeschip	tr21	ForeA	0.291432	PL30	NA	NA	intergenic_region	ENSBTAG00000053666-ENSBTAG00000000719
Chr4:109745306	4	109745306	rs43413535	1	cis.eQTL.yeschip	tr21	ForeA	0.291432	PL31	NA	NA	intergenic_region	ENSBTAG00000053666-ENSBTAG00000000719
Chr4:109745306	4	109745306	rs43413535	1	cis.eQTL.yeschip	tr21	ForeA	0.291432	PL33	NA	NA	intergenic_region	ENSBTAG00000053666-ENSBTAG00000000719
Chr4:109745306	4	109745306	rs43413535	1	cis.eQTL.yeschip	tr21	ForeA	0.291432	PL34	NA	NA	intergenic_region	ENSBTAG00000053666-ENSBTAG00000000719
Chr4:109745306	4	109745306	rs43413535	1	cis.eQTL.yeschip	tr21	ForeA	0.291432	PL35	NA	NA	intergenic_region	ENSBTAG00000053666-ENSBTAG00000000719
Chr4:109745306	4	109745306	rs43413535	1	cis.eQTL.yeschip	tr21	ForeA	0.291432	PL36	NA	NA	intergenic_region	ENSBTAG00000053666-ENSBTAG00000000719
Chr4:109745306	4	109745306	rs43413535	1	cis.eQTL.yeschip	tr21	ForeA	0.291432	PL37	NA	NA	intergenic_region	ENSBTAG00000053666-ENSBTAG00000000719
Chr4:109745306	4	109745306	rs43413535	1	cis.eQTL.yeschip	tr21	ForeA	0.291432	PL38	NA	NA	intergenic_region	ENSBTAG00000053666-ENSBTAG00000000719
Chr4:109745306	4	109745306	rs43413535	1	cis.eQTL.yeschip	tr21	ForeA	0.291432	PL39	NA	NA	intergenic_region	ENSBTAG00000053666-ENSBTAG00000000719
Chr4:109745306	4	109745306	rs43413535	1	cis.eQTL.yeschip	tr21	ForeA	0.291432	PL40	NA	NA	intergenic_region	ENSBTAG00000053666-ENSBTAG00000000719
Chr4:109745306	4	109745306	rs43413535	1	cis.eQTL.yeschip	tr21	ForeA	0.291432	PL43	NA	NA	intergenic_region	ENSBTAG00000053666-ENSBTAG00000000719
Chr4:109745306	4	109745306	rs43413535	1	cis.eQTL.yeschip	tr21	ForeA	0.291432	PL44	NA	NA	intergenic_region	ENSBTAG00000053666-ENSBTAG00000000719
Chr4:109745306	4	109745306	rs43413535	1	cis.eQTL.yeschip	tr21	ForeA	0.291432	PL46	NA	NA	intergenic_region	ENSBTAG00000053666-ENSBTAG00000000719
Chr4:109745306	4	109745306	rs43413535	1	cis.eQTL.yeschip	tr21	ForeA	0.291432	PL47	NA	NA	intergenic_region	ENSBTAG00000053666-ENSBTAG00000000719
Chr4:109745306	4	109745306	rs43413535	1	cis.eQTL.yeschip	tr21	ForeA	0.291432	PL48	NA	NA	intergenic_region	ENSBTAG00000053666-ENSBTAG00000000719
Chr4:109745306	4	109745306	rs43413535	1	cis.eQTL.yeschip	tr21	ForeA	0.291432	PL49	NA	NA	intergenic_region	ENSBTAG00000053666-ENSBTAG00000000719
Chr4:109745306	4	109745306	rs43413535	1	cis.eQTL.yeschip	tr21	ForeA	0.291432	PL50	NA	NA	intergenic_region	ENSBTAG00000053666-ENSBTAG00000000719
Chr4:109745306	4	109745306	rs43413535	1	cis.eQTL.yeschip	tr21	ForeA	0.291432	PL51	NA	NA	intergenic_region	ENSBTAG00000053666-ENSBTAG00000000719
Chr4:109745306	4	109745306	rs43413535	1	cis.eQTL.yeschip	tr21	ForeA	0.291432	PL52	NA	NA	intergenic_region	ENSBTAG00000053666-ENSBTAG00000000719
Chr4:109745306	4	109745306	rs43413535	1	cis.eQTL.yeschip	tr21	ForeA	0.291432	PL53	NA	NA	intergenic_region	ENSBTAG00000053666-ENSBTAG00000000719
Chr4:109745306	4	109745306	rs43413535	1	cis.eQTL.yeschip	tr21	ForeA	0.291432	PL55	NA	NA	intergenic_region	ENSBTAG00000053666-ENSBTAG00000000719
Chr4:109745306	4	109745306	rs43413535	1	cis.eQTL.yeschip	tr21	ForeA	0.291432	PL56	NA	NA	intergenic_region	ENSBTAG00000053666-ENSBTAG00000000719
Chr4:109745306	4	109745306	rs43413535	1	cis.eQTL.yeschip	tr21	ForeA	0.291432	PL57	NA	NA	intergenic_region	ENSBTAG00000053666-ENSBTAG00000000719
Chr4:109745306	4	109745306	rs43413535	1	cis.eQTL.yeschip	tr21	ForeA	0.291432	PL58	NA	NA	intergenic_region	ENSBTAG00000053666-ENSBTAG00000000719
Chr4:109745306	4	109745306	rs43413535	1	cis.eQTL.yeschip	tr21	ForeA	0.291432	PL59	NA	NA	intergenic_region	ENSBTAG00000053666-ENSBTAG00000000719
Chr4:109745306	4	109745306	rs43413535	1	cis.eQTL.yeschip	tr21	ForeA	0.291432	PL60	NA	NA	intergenic_region	ENSBTAG00000053666-ENSBTAG00000000719
Chr4:109745306	4	109745306	rs43413535	1	cis.eQTL.yeschip	tr21	ForeA	0.291432	PL61	NA	NA	intergenic_region	ENSBTAG00000053666-ENSBTAG00000000719
Chr4:109745306	4	109745306	rs43413535	1	cis.eQTL.yeschip	tr21	ForeA	0.291432	PL62	NA	NA	intergenic_region	ENSBTAG00000053666-ENSBTAG00000000719
Chr4:109745306	4	109745306	rs43413535	1	cis.eQTL.yeschip	tr21	ForeA	0.291432	PL64	NA	NA	intergenic_region	ENSBTAG00000053666-ENSBTAG00000000719
Chr4:109745306	4	109745306	rs43413535	1	cis.eQTL.yeschip	tr21	ForeA	0.291432	PL66	NA	NA	intergenic_region	ENSBTAG00000053666-ENSBTAG00000000719
Chr4:109745306	4	109745306	rs43413535	1	cis.eQTL.yeschip	tr21	ForeA	0.291432	PL67	NA	NA	intergenic_region	ENSBTAG00000053666-ENSBTAG00000000719
Chr4:109745306	4	109745306	rs43413535	1	cis.eQTL.yeschip	tr21	ForeA	0.291432	PL69	NA	NA	intergenic_region	ENSBTAG00000053666-ENSBTAG00000000719
Chr4:109745306	4	109745306	rs43413535	1	cis.eQTL.yeschip	tr21	ForeA	0.291432	PL70	NA	NA	intergenic_region	ENSBTAG00000053666-ENSBTAG00000000719
Chr4:110624103	4	110624103	rs110569406	1	cis.eQTL.yeschip	tr21	ForeA	0.28641	PL1	NA	NA	intergenic_region	ENSBTAG00000000719-ENSBTAG00000043873
Chr4:110624103	4	110624103	rs110569406	1	cis.eQTL.yeschip	tr21	ForeA	0.28641	PL2	NA	NA	intergenic_region	ENSBTAG00000000719-ENSBTAG00000043873
Chr4:110624103	4	110624103	rs110569406	1	cis.eQTL.yeschip	tr21	ForeA	0.28641	PL3	NA	NA	intergenic_region	ENSBTAG00000000719-ENSBTAG00000043873
Chr4:110624103	4	110624103	rs110569406	1	cis.eQTL.yeschip	tr21	ForeA	0.28641	PL4	NA	NA	intergenic_region	ENSBTAG00000000719-ENSBTAG00000043873
Chr4:110624103	4	110624103	rs110569406	1	cis.eQTL.yeschip	tr21	ForeA	0.28641	PL5	NA	NA	intergenic_region	ENSBTAG00000000719-ENSBTAG00000043873
Chr4:110624103	4	110624103	rs110569406	1	cis.eQTL.yeschip	tr21	ForeA	0.28641	PL6	NA	NA	intergenic_region	ENSBTAG00000000719-ENSBTAG00000043873
Chr4:110624103	4	110624103	rs110569406	1	cis.eQTL.yeschip	tr21	ForeA	0.28641	PL7	NA	NA	intergenic_region	ENSBTAG00000000719-ENSBTAG00000043873
Chr4:110624103	4	110624103	rs110569406	1	cis.eQTL.yeschip	tr21	ForeA	0.28641	PL8	NA	NA	intergenic_region	ENSBTAG00000000719-ENSBTAG00000043873
Chr4:110624103	4	110624103	rs110569406	1	cis.eQTL.yeschip	tr21	ForeA	0.28641	PL9	NA	NA	intergenic_region	ENSBTAG00000000719-ENSBTAG00000043873
Chr4:110624103	4	110624103	rs110569406	1	cis.eQTL.yeschip	tr21	ForeA	0.28641	PL10	NA	NA	intergenic_region	ENSBTAG00000000719-ENSBTAG00000043873
Chr4:110624103	4	110624103	rs110569406	1	cis.eQTL.yeschip	tr21	ForeA	0.28641	PL11	NA	NA	intergenic_region	ENSBTAG00000000719-ENSBTAG00000043873
Chr4:110624103	4	110624103	rs110569406	1	cis.eQTL.yeschip	tr21	ForeA	0.28641	PL12	NA	NA	intergenic_region	ENSBTAG00000000719-ENSBTAG00000043873
Chr4:110624103	4	110624103	rs110569406	1	cis.eQTL.yeschip	tr21	ForeA	0.28641	PL14	NA	NA	intergenic_region	ENSBTAG00000000719-ENSBTAG00000043873
Chr4:110624103	4	110624103	rs110569406	1	cis.eQTL.yeschip	tr21	ForeA	0.28641	PL16	NA	NA	intergenic_region	ENSBTAG00000000719-ENSBTAG00000043873
Chr4:110624103	4	110624103	rs110569406	1	cis.eQTL.yeschip	tr21	ForeA	0.28641	PL18	NA	NA	intergenic_region	ENSBTAG00000000719-ENSBTAG00000043873
Chr4:110624103	4	110624103	rs110569406	1	cis.eQTL.yeschip	tr21	ForeA	0.28641	PL19	NA	NA	intergenic_region	ENSBTAG00000000719-ENSBTAG00000043873
Chr4:110624103	4	110624103	rs110569406	1	cis.eQTL.yeschip	tr21	ForeA	0.28641	PL21	NA	NA	intergenic_region	ENSBTAG00000000719-ENSBTAG00000043873
Chr4:110624103	4	110624103	rs110569406	1	cis.eQTL.yeschip	tr21	ForeA	0.28641	PL22	NA	NA	intergenic_region	ENSBTAG00000000719-ENSBTAG00000043873
Chr4:110624103	4	110624103	rs110569406	1	cis.eQTL.yeschip	tr21	ForeA	0.28641	PL24	NA	NA	intergenic_region	ENSBTAG00000000719-ENSBTAG00000043873
Chr4:110624103	4	110624103	rs110569406	1	cis.eQTL.yeschip	tr21	ForeA	0.28641	PL25	NA	NA	intergenic_region	ENSBTAG00000000719-ENSBTAG00000043873
Chr4:110624103	4	110624103	rs110569406	1	cis.eQTL.yeschip	tr21	ForeA	0.28641	PL26	NA	NA	intergenic_region	ENSBTAG00000000719-ENSBTAG00000043873
Chr4:110624103	4	110624103	rs110569406	1	cis.eQTL.yeschip	tr21	ForeA	0.28641	PL27	NA	NA	intergenic_region	ENSBTAG00000000719-ENSBTAG00000043873
Chr4:110624103	4	110624103	rs110569406	1	cis.eQTL.yeschip	tr21	ForeA	0.28641	PL28	NA	NA	intergenic_region	ENSBTAG00000000719-ENSBTAG00000043873
Chr4:110624103	4	110624103	rs110569406	1	cis.eQTL.yeschip	tr21	ForeA	0.28641	PL30	NA	NA	intergenic_region	ENSBTAG00000000719-ENSBTAG00000043873
Chr4:110624103	4	110624103	rs110569406	1	cis.eQTL.yeschip	tr21	ForeA	0.28641	PL31	NA	NA	intergenic_region	ENSBTAG00000000719-ENSBTAG00000043873
Chr4:110624103	4	110624103	rs110569406	1	cis.eQTL.yeschip	tr21	ForeA	0.28641	PL33	NA	NA	intergenic_region	ENSBTAG00000000719-ENSBTAG00000043873
Chr4:110624103	4	110624103	rs110569406	1	cis.eQTL.yeschip	tr21	ForeA	0.28641	PL34	NA	NA	intergenic_region	ENSBTAG00000000719-ENSBTAG00000043873
Chr4:110624103	4	110624103	rs110569406	1	cis.eQTL.yeschip	tr21	ForeA	0.28641	PL35	NA	NA	intergenic_region	ENSBTAG00000000719-ENSBTAG00000043873
Chr4:110624103	4	110624103	rs110569406	1	cis.eQTL.yeschip	tr21	ForeA	0.28641	PL36	NA	NA	intergenic_region	ENSBTAG00000000719-ENSBTAG00000043873
Chr4:110624103	4	110624103	rs110569406	1	cis.eQTL.yeschip	tr21	ForeA	0.28641	PL37	NA	NA	intergenic_region	ENSBTAG00000000719-ENSBTAG00000043873
Chr4:110624103	4	110624103	rs110569406	1	cis.eQTL.yeschip	tr21	ForeA	0.28641	PL38	NA	NA	intergenic_region	ENSBTAG00000000719-ENSBTAG00000043873
Chr4:110624103	4	110624103	rs110569406	1	cis.eQTL.yeschip	tr21	ForeA	0.28641	PL39	NA	NA	intergenic_region	ENSBTAG00000000719-ENSBTAG00000043873
Chr4:110624103	4	110624103	rs110569406	1	cis.eQTL.yeschip	tr21	ForeA	0.28641	PL40	NA	NA	intergenic_region	ENSBTAG00000000719-ENSBTAG00000043873
Chr4:110624103	4	110624103	rs110569406	1	cis.eQTL.yeschip	tr21	ForeA	0.28641	PL43	NA	NA	intergenic_region	ENSBTAG00000000719-ENSBTAG00000043873
Chr4:110624103	4	110624103	rs110569406	1	cis.eQTL.yeschip	tr21	ForeA	0.28641	PL44	NA	NA	intergenic_region	ENSBTAG00000000719-ENSBTAG00000043873
Chr4:110624103	4	110624103	rs110569406	1	cis.eQTL.yeschip	tr21	ForeA	0.28641	PL46	NA	NA	intergenic_region	ENSBTAG00000000719-ENSBTAG00000043873
Chr4:110624103	4	110624103	rs110569406	1	cis.eQTL.yeschip	tr21	ForeA	0.28641	PL47	NA	NA	intergenic_region	ENSBTAG00000000719-ENSBTAG00000043873
Chr4:110624103	4	110624103	rs110569406	1	cis.eQTL.yeschip	tr21	ForeA	0.28641	PL48	NA	NA	intergenic_region	ENSBTAG00000000719-ENSBTAG00000043873
Chr4:110624103	4	110624103	rs110569406	1	cis.eQTL.yeschip	tr21	ForeA	0.28641	PL49	NA	NA	intergenic_region	ENSBTAG00000000719-ENSBTAG00000043873
Chr4:110624103	4	110624103	rs110569406	1	cis.eQTL.yeschip	tr21	ForeA	0.28641	PL50	NA	NA	intergenic_region	ENSBTAG00000000719-ENSBTAG00000043873
Chr4:110624103	4	110624103	rs110569406	1	cis.eQTL.yeschip	tr21	ForeA	0.28641	PL51	NA	NA	intergenic_region	ENSBTAG00000000719-ENSBTAG00000043873
Chr4:110624103	4	110624103	rs110569406	1	cis.eQTL.yeschip	tr21	ForeA	0.28641	PL52	NA	NA	intergenic_region	ENSBTAG00000000719-ENSBTAG00000043873
Chr4:110624103	4	110624103	rs110569406	1	cis.eQTL.yeschip	tr21	ForeA	0.28641	PL53	NA	NA	intergenic_region	ENSBTAG00000000719-ENSBTAG00000043873
Chr4:110624103	4	110624103	rs110569406	1	cis.eQTL.yeschip	tr21	ForeA	0.28641	PL55	NA	NA	intergenic_region	ENSBTAG00000000719-ENSBTAG00000043873
Chr4:110624103	4	110624103	rs110569406	1	cis.eQTL.yeschip	tr21	ForeA	0.28641	PL56	NA	NA	intergenic_region	ENSBTAG00000000719-ENSBTAG00000043873
Chr4:110624103	4	110624103	rs110569406	1	cis.eQTL.yeschip	tr21	ForeA	0.28641	PL57	NA	NA	intergenic_region	ENSBTAG00000000719-ENSBTAG00000043873
Chr4:110624103	4	110624103	rs110569406	1	cis.eQTL.yeschip	tr21	ForeA	0.28641	PL58	NA	NA	intergenic_region	ENSBTAG00000000719-ENSBTAG00000043873
Chr4:110624103	4	110624103	rs110569406	1	cis.eQTL.yeschip	tr21	ForeA	0.28641	PL59	NA	NA	intergenic_region	ENSBTAG00000000719-ENSBTAG00000043873
Chr4:110624103	4	110624103	rs110569406	1	cis.eQTL.yeschip	tr21	ForeA	0.28641	PL60	NA	NA	intergenic_region	ENSBTAG00000000719-ENSBTAG00000043873
Chr4:110624103	4	110624103	rs110569406	1	cis.eQTL.yeschip	tr21	ForeA	0.28641	PL61	NA	NA	intergenic_region	ENSBTAG00000000719-ENSBTAG00000043873
Chr4:110624103	4	110624103	rs110569406	1	cis.eQTL.yeschip	tr21	ForeA	0.28641	PL62	NA	NA	intergenic_region	ENSBTAG00000000719-ENSBTAG00000043873
Chr4:110624103	4	110624103	rs110569406	1	cis.eQTL.yeschip	tr21	ForeA	0.28641	PL64	NA	NA	intergenic_region	ENSBTAG00000000719-ENSBTAG00000043873
Chr4:110624103	4	110624103	rs110569406	1	cis.eQTL.yeschip	tr21	ForeA	0.28641	PL66	NA	NA	intergenic_region	ENSBTAG00000000719-ENSBTAG00000043873
Chr4:110624103	4	110624103	rs110569406	1	cis.eQTL.yeschip	tr21	ForeA	0.28641	PL67	NA	NA	intergenic_region	ENSBTAG00000000719-ENSBTAG00000043873
Chr4:110624103	4	110624103	rs110569406	1	cis.eQTL.yeschip	tr21	ForeA	0.28641	PL69	NA	NA	intergenic_region	ENSBTAG00000000719-ENSBTAG00000043873
Chr4:110624103	4	110624103	rs110569406	1	cis.eQTL.yeschip	tr21	ForeA	0.28641	PL70	NA	NA	intergenic_region	ENSBTAG00000000719-ENSBTAG00000043873
Chr4:110624443	4	110624443	rs377788999	1	cis.eQTL.yeschip	tr21	ForeA	0.314077	PL1	NA	NA	intergenic_region	ENSBTAG00000000719-ENSBTAG00000043873
Chr4:110624443	4	110624443	rs377788999	1	cis.eQTL.yeschip	tr21	ForeA	0.314077	PL2	NA	NA	intergenic_region	ENSBTAG00000000719-ENSBTAG00000043873
Chr4:110624443	4	110624443	rs377788999	1	cis.eQTL.yeschip	tr21	ForeA	0.314077	PL3	NA	NA	intergenic_region	ENSBTAG00000000719-ENSBTAG00000043873
Chr4:110624443	4	110624443	rs377788999	1	cis.eQTL.yeschip	tr21	ForeA	0.314077	PL4	NA	NA	intergenic_region	ENSBTAG00000000719-ENSBTAG00000043873
Chr4:110624443	4	110624443	rs377788999	1	cis.eQTL.yeschip	tr21	ForeA	0.314077	PL5	NA	NA	intergenic_region	ENSBTAG00000000719-ENSBTAG00000043873
Chr4:110624443	4	110624443	rs377788999	1	cis.eQTL.yeschip	tr21	ForeA	0.314077	PL6	NA	NA	intergenic_region	ENSBTAG00000000719-ENSBTAG00000043873
Chr4:110624443	4	110624443	rs377788999	1	cis.eQTL.yeschip	tr21	ForeA	0.314077	PL7	NA	NA	intergenic_region	ENSBTAG00000000719-ENSBTAG00000043873
Chr4:110624443	4	110624443	rs377788999	1	cis.eQTL.yeschip	tr21	ForeA	0.314077	PL8	NA	NA	intergenic_region	ENSBTAG00000000719-ENSBTAG00000043873
Chr4:110624443	4	110624443	rs377788999	1	cis.eQTL.yeschip	tr21	ForeA	0.314077	PL9	NA	NA	intergenic_region	ENSBTAG00000000719-ENSBTAG00000043873
Chr4:110624443	4	110624443	rs377788999	1	cis.eQTL.yeschip	tr21	ForeA	0.314077	PL10	NA	NA	intergenic_region	ENSBTAG00000000719-ENSBTAG00000043873
Chr4:110624443	4	110624443	rs377788999	1	cis.eQTL.yeschip	tr21	ForeA	0.314077	PL11	NA	NA	intergenic_region	ENSBTAG00000000719-ENSBTAG00000043873
Chr4:110624443	4	110624443	rs377788999	1	cis.eQTL.yeschip	tr21	ForeA	0.314077	PL12	NA	NA	intergenic_region	ENSBTAG00000000719-ENSBTAG00000043873
Chr4:110624443	4	110624443	rs377788999	1	cis.eQTL.yeschip	tr21	ForeA	0.314077	PL14	NA	NA	intergenic_region	ENSBTAG00000000719-ENSBTAG00000043873
Chr4:110624443	4	110624443	rs377788999	1	cis.eQTL.yeschip	tr21	ForeA	0.314077	PL16	NA	NA	intergenic_region	ENSBTAG00000000719-ENSBTAG00000043873
Chr4:110624443	4	110624443	rs377788999	1	cis.eQTL.yeschip	tr21	ForeA	0.314077	PL18	NA	NA	intergenic_region	ENSBTAG00000000719-ENSBTAG00000043873
Chr4:110624443	4	110624443	rs377788999	1	cis.eQTL.yeschip	tr21	ForeA	0.314077	PL19	NA	NA	intergenic_region	ENSBTAG00000000719-ENSBTAG00000043873
Chr4:110624443	4	110624443	rs377788999	1	cis.eQTL.yeschip	tr21	ForeA	0.314077	PL21	NA	NA	intergenic_region	ENSBTAG00000000719-ENSBTAG00000043873
Chr4:110624443	4	110624443	rs377788999	1	cis.eQTL.yeschip	tr21	ForeA	0.314077	PL22	NA	NA	intergenic_region	ENSBTAG00000000719-ENSBTAG00000043873
Chr4:110624443	4	110624443	rs377788999	1	cis.eQTL.yeschip	tr21	ForeA	0.314077	PL24	NA	NA	intergenic_region	ENSBTAG00000000719-ENSBTAG00000043873
Chr4:110624443	4	110624443	rs377788999	1	cis.eQTL.yeschip	tr21	ForeA	0.314077	PL25	NA	NA	intergenic_region	ENSBTAG00000000719-ENSBTAG00000043873
Chr4:110624443	4	110624443	rs377788999	1	cis.eQTL.yeschip	tr21	ForeA	0.314077	PL26	NA	NA	intergenic_region	ENSBTAG00000000719-ENSBTAG00000043873
Chr4:110624443	4	110624443	rs377788999	1	cis.eQTL.yeschip	tr21	ForeA	0.314077	PL27	NA	NA	intergenic_region	ENSBTAG00000000719-ENSBTAG00000043873
Chr4:110624443	4	110624443	rs377788999	1	cis.eQTL.yeschip	tr21	ForeA	0.314077	PL28	NA	NA	intergenic_region	ENSBTAG00000000719-ENSBTAG00000043873
Chr4:110624443	4	110624443	rs377788999	1	cis.eQTL.yeschip	tr21	ForeA	0.314077	PL30	NA	NA	intergenic_region	ENSBTAG00000000719-ENSBTAG00000043873
Chr4:110624443	4	110624443	rs377788999	1	cis.eQTL.yeschip	tr21	ForeA	0.314077	PL31	NA	NA	intergenic_region	ENSBTAG00000000719-ENSBTAG00000043873
Chr4:110624443	4	110624443	rs377788999	1	cis.eQTL.yeschip	tr21	ForeA	0.314077	PL33	NA	NA	intergenic_region	ENSBTAG00000000719-ENSBTAG00000043873
Chr4:110624443	4	110624443	rs377788999	1	cis.eQTL.yeschip	tr21	ForeA	0.314077	PL34	NA	NA	intergenic_region	ENSBTAG00000000719-ENSBTAG00000043873
Chr4:110624443	4	110624443	rs377788999	1	cis.eQTL.yeschip	tr21	ForeA	0.314077	PL35	NA	NA	intergenic_region	ENSBTAG00000000719-ENSBTAG00000043873
Chr4:110624443	4	110624443	rs377788999	1	cis.eQTL.yeschip	tr21	ForeA	0.314077	PL36	NA	NA	intergenic_region	ENSBTAG00000000719-ENSBTAG00000043873
Chr4:110624443	4	110624443	rs377788999	1	cis.eQTL.yeschip	tr21	ForeA	0.314077	PL37	NA	NA	intergenic_region	ENSBTAG00000000719-ENSBTAG00000043873
Chr4:110624443	4	110624443	rs377788999	1	cis.eQTL.yeschip	tr21	ForeA	0.314077	PL38	NA	NA	intergenic_region	ENSBTAG00000000719-ENSBTAG00000043873
Chr4:110624443	4	110624443	rs377788999	1	cis.eQTL.yeschip	tr21	ForeA	0.314077	PL39	NA	NA	intergenic_region	ENSBTAG00000000719-ENSBTAG00000043873
Chr4:110624443	4	110624443	rs377788999	1	cis.eQTL.yeschip	tr21	ForeA	0.314077	PL40	NA	NA	intergenic_region	ENSBTAG00000000719-ENSBTAG00000043873
Chr4:110624443	4	110624443	rs377788999	1	cis.eQTL.yeschip	tr21	ForeA	0.314077	PL43	NA	NA	intergenic_region	ENSBTAG00000000719-ENSBTAG00000043873
Chr4:110624443	4	110624443	rs377788999	1	cis.eQTL.yeschip	tr21	ForeA	0.314077	PL44	NA	NA	intergenic_region	ENSBTAG00000000719-ENSBTAG00000043873
Chr4:110624443	4	110624443	rs377788999	1	cis.eQTL.yeschip	tr21	ForeA	0.314077	PL46	NA	NA	intergenic_region	ENSBTAG00000000719-ENSBTAG00000043873
Chr4:110624443	4	110624443	rs377788999	1	cis.eQTL.yeschip	tr21	ForeA	0.314077	PL47	NA	NA	intergenic_region	ENSBTAG00000000719-ENSBTAG00000043873
Chr4:110624443	4	110624443	rs377788999	1	cis.eQTL.yeschip	tr21	ForeA	0.314077	PL48	NA	NA	intergenic_region	ENSBTAG00000000719-ENSBTAG00000043873
Chr4:110624443	4	110624443	rs377788999	1	cis.eQTL.yeschip	tr21	ForeA	0.314077	PL49	NA	NA	intergenic_region	ENSBTAG00000000719-ENSBTAG00000043873
Chr4:110624443	4	110624443	rs377788999	1	cis.eQTL.yeschip	tr21	ForeA	0.314077	PL50	NA	NA	intergenic_region	ENSBTAG00000000719-ENSBTAG00000043873
Chr4:110624443	4	110624443	rs377788999	1	cis.eQTL.yeschip	tr21	ForeA	0.314077	PL51	NA	NA	intergenic_region	ENSBTAG00000000719-ENSBTAG00000043873
Chr4:110624443	4	110624443	rs377788999	1	cis.eQTL.yeschip	tr21	ForeA	0.314077	PL52	NA	NA	intergenic_region	ENSBTAG00000000719-ENSBTAG00000043873
Chr4:110624443	4	110624443	rs377788999	1	cis.eQTL.yeschip	tr21	ForeA	0.314077	PL53	NA	NA	intergenic_region	ENSBTAG00000000719-ENSBTAG00000043873
Chr4:110624443	4	110624443	rs377788999	1	cis.eQTL.yeschip	tr21	ForeA	0.314077	PL55	NA	NA	intergenic_region	ENSBTAG00000000719-ENSBTAG00000043873
Chr4:110624443	4	110624443	rs377788999	1	cis.eQTL.yeschip	tr21	ForeA	0.314077	PL56	NA	NA	intergenic_region	ENSBTAG00000000719-ENSBTAG00000043873
Chr4:110624443	4	110624443	rs377788999	1	cis.eQTL.yeschip	tr21	ForeA	0.314077	PL57	NA	NA	intergenic_region	ENSBTAG00000000719-ENSBTAG00000043873
Chr4:110624443	4	110624443	rs377788999	1	cis.eQTL.yeschip	tr21	ForeA	0.314077	PL58	NA	NA	intergenic_region	ENSBTAG00000000719-ENSBTAG00000043873
Chr4:110624443	4	110624443	rs377788999	1	cis.eQTL.yeschip	tr21	ForeA	0.314077	PL59	NA	NA	intergenic_region	ENSBTAG00000000719-ENSBTAG00000043873
Chr4:110624443	4	110624443	rs377788999	1	cis.eQTL.yeschip	tr21	ForeA	0.314077	PL60	NA	NA	intergenic_region	ENSBTAG00000000719-ENSBTAG00000043873
Chr4:110624443	4	110624443	rs377788999	1	cis.eQTL.yeschip	tr21	ForeA	0.314077	PL61	NA	NA	intergenic_region	ENSBTAG00000000719-ENSBTAG00000043873
Chr4:110624443	4	110624443	rs377788999	1	cis.eQTL.yeschip	tr21	ForeA	0.314077	PL62	NA	NA	intergenic_region	ENSBTAG00000000719-ENSBTAG00000043873
Chr4:110624443	4	110624443	rs377788999	1	cis.eQTL.yeschip	tr21	ForeA	0.314077	PL64	NA	NA	intergenic_region	ENSBTAG00000000719-ENSBTAG00000043873
Chr4:110624443	4	110624443	rs377788999	1	cis.eQTL.yeschip	tr21	ForeA	0.314077	PL66	NA	NA	intergenic_region	ENSBTAG00000000719-ENSBTAG00000043873
Chr4:110624443	4	110624443	rs377788999	1	cis.eQTL.yeschip	tr21	ForeA	0.314077	PL67	NA	NA	intergenic_region	ENSBTAG00000000719-ENSBTAG00000043873
Chr4:110624443	4	110624443	rs377788999	1	cis.eQTL.yeschip	tr21	ForeA	0.314077	PL69	NA	NA	intergenic_region	ENSBTAG00000000719-ENSBTAG00000043873
Chr4:110624443	4	110624443	rs377788999	1	cis.eQTL.yeschip	tr21	ForeA	0.314077	PL70	NA	NA	intergenic_region	ENSBTAG00000000719-ENSBTAG00000043873
Chr4:116803642	4	116803642	rs110844361	1	cis.eQTL.yeschip	tr21	ForeA	0.284067	PL1	NA	NA	intron_variant	ENSBTAG00000021941
Chr4:116803642	4	116803642	rs110844361	1	cis.eQTL.yeschip	tr21	ForeA	0.284067	PL2	NA	NA	intron_variant	ENSBTAG00000021941
Chr4:116803642	4	116803642	rs110844361	1	cis.eQTL.yeschip	tr21	ForeA	0.284067	PL3	NA	NA	intron_variant	ENSBTAG00000021941
Chr4:116803642	4	116803642	rs110844361	1	cis.eQTL.yeschip	tr21	ForeA	0.284067	PL4	NA	NA	intron_variant	ENSBTAG00000021941
Chr4:116803642	4	116803642	rs110844361	1	cis.eQTL.yeschip	tr21	ForeA	0.284067	PL5	NA	NA	intron_variant	ENSBTAG00000021941
Chr4:116803642	4	116803642	rs110844361	1	cis.eQTL.yeschip	tr21	ForeA	0.284067	PL6	NA	NA	intron_variant	ENSBTAG00000021941
Chr4:116803642	4	116803642	rs110844361	1	cis.eQTL.yeschip	tr21	ForeA	0.284067	PL7	NA	NA	intron_variant	ENSBTAG00000021941
Chr4:116803642	4	116803642	rs110844361	1	cis.eQTL.yeschip	tr21	ForeA	0.284067	PL8	NA	NA	intron_variant	ENSBTAG00000021941
Chr4:116803642	4	116803642	rs110844361	1	cis.eQTL.yeschip	tr21	ForeA	0.284067	PL9	NA	NA	intron_variant	ENSBTAG00000021941
Chr4:116803642	4	116803642	rs110844361	1	cis.eQTL.yeschip	tr21	ForeA	0.284067	PL10	NA	NA	intron_variant	ENSBTAG00000021941
Chr4:116803642	4	116803642	rs110844361	1	cis.eQTL.yeschip	tr21	ForeA	0.284067	PL11	NA	NA	intron_variant	ENSBTAG00000021941
Chr4:116803642	4	116803642	rs110844361	1	cis.eQTL.yeschip	tr21	ForeA	0.284067	PL12	NA	NA	intron_variant	ENSBTAG00000021941
Chr4:116803642	4	116803642	rs110844361	1	cis.eQTL.yeschip	tr21	ForeA	0.284067	PL14	NA	NA	intron_variant	ENSBTAG00000021941
Chr4:116803642	4	116803642	rs110844361	1	cis.eQTL.yeschip	tr21	ForeA	0.284067	PL16	NA	NA	intron_variant	ENSBTAG00000021941
Chr4:116803642	4	116803642	rs110844361	1	cis.eQTL.yeschip	tr21	ForeA	0.284067	PL18	NA	NA	intron_variant	ENSBTAG00000021941
Chr4:116803642	4	116803642	rs110844361	1	cis.eQTL.yeschip	tr21	ForeA	0.284067	PL19	NA	NA	intron_variant	ENSBTAG00000021941
Chr4:116803642	4	116803642	rs110844361	1	cis.eQTL.yeschip	tr21	ForeA	0.284067	PL21	NA	NA	intron_variant	ENSBTAG00000021941
Chr4:116803642	4	116803642	rs110844361	1	cis.eQTL.yeschip	tr21	ForeA	0.284067	PL22	NA	NA	intron_variant	ENSBTAG00000021941
Chr4:116803642	4	116803642	rs110844361	1	cis.eQTL.yeschip	tr21	ForeA	0.284067	PL24	NA	NA	intron_variant	ENSBTAG00000021941
Chr4:116803642	4	116803642	rs110844361	1	cis.eQTL.yeschip	tr21	ForeA	0.284067	PL25	NA	NA	intron_variant	ENSBTAG00000021941
Chr4:116803642	4	116803642	rs110844361	1	cis.eQTL.yeschip	tr21	ForeA	0.284067	PL26	NA	NA	intron_variant	ENSBTAG00000021941
Chr4:116803642	4	116803642	rs110844361	1	cis.eQTL.yeschip	tr21	ForeA	0.284067	PL27	NA	NA	intron_variant	ENSBTAG00000021941
Chr4:116803642	4	116803642	rs110844361	1	cis.eQTL.yeschip	tr21	ForeA	0.284067	PL28	NA	NA	intron_variant	ENSBTAG00000021941
Chr4:116803642	4	116803642	rs110844361	1	cis.eQTL.yeschip	tr21	ForeA	0.284067	PL30	NA	NA	intron_variant	ENSBTAG00000021941
Chr4:116803642	4	116803642	rs110844361	1	cis.eQTL.yeschip	tr21	ForeA	0.284067	PL31	NA	NA	intron_variant	ENSBTAG00000021941
Chr4:116803642	4	116803642	rs110844361	1	cis.eQTL.yeschip	tr21	ForeA	0.284067	PL33	NA	NA	intron_variant	ENSBTAG00000021941
Chr4:116803642	4	116803642	rs110844361	1	cis.eQTL.yeschip	tr21	ForeA	0.284067	PL34	NA	NA	intron_variant	ENSBTAG00000021941
Chr4:116803642	4	116803642	rs110844361	1	cis.eQTL.yeschip	tr21	ForeA	0.284067	PL35	NA	NA	intron_variant	ENSBTAG00000021941
Chr4:116803642	4	116803642	rs110844361	1	cis.eQTL.yeschip	tr21	ForeA	0.284067	PL36	NA	NA	intron_variant	ENSBTAG00000021941
Chr4:116803642	4	116803642	rs110844361	1	cis.eQTL.yeschip	tr21	ForeA	0.284067	PL37	NA	NA	intron_variant	ENSBTAG00000021941
Chr4:116803642	4	116803642	rs110844361	1	cis.eQTL.yeschip	tr21	ForeA	0.284067	PL38	NA	NA	intron_variant	ENSBTAG00000021941
Chr4:116803642	4	116803642	rs110844361	1	cis.eQTL.yeschip	tr21	ForeA	0.284067	PL39	NA	NA	intron_variant	ENSBTAG00000021941
Chr4:116803642	4	116803642	rs110844361	1	cis.eQTL.yeschip	tr21	ForeA	0.284067	PL40	NA	NA	intron_variant	ENSBTAG00000021941
Chr4:116803642	4	116803642	rs110844361	1	cis.eQTL.yeschip	tr21	ForeA	0.284067	PL43	NA	NA	intron_variant	ENSBTAG00000021941
Chr4:116803642	4	116803642	rs110844361	1	cis.eQTL.yeschip	tr21	ForeA	0.284067	PL44	NA	NA	intron_variant	ENSBTAG00000021941
Chr4:116803642	4	116803642	rs110844361	1	cis.eQTL.yeschip	tr21	ForeA	0.284067	PL46	NA	NA	intron_variant	ENSBTAG00000021941
Chr4:116803642	4	116803642	rs110844361	1	cis.eQTL.yeschip	tr21	ForeA	0.284067	PL47	NA	NA	intron_variant	ENSBTAG00000021941
Chr4:116803642	4	116803642	rs110844361	1	cis.eQTL.yeschip	tr21	ForeA	0.284067	PL48	NA	NA	intron_variant	ENSBTAG00000021941
Chr4:116803642	4	116803642	rs110844361	1	cis.eQTL.yeschip	tr21	ForeA	0.284067	PL49	NA	NA	intron_variant	ENSBTAG00000021941
Chr4:116803642	4	116803642	rs110844361	1	cis.eQTL.yeschip	tr21	ForeA	0.284067	PL50	NA	NA	intron_variant	ENSBTAG00000021941
Chr4:116803642	4	116803642	rs110844361	1	cis.eQTL.yeschip	tr21	ForeA	0.284067	PL51	NA	NA	intron_variant	ENSBTAG00000021941
Chr4:116803642	4	116803642	rs110844361	1	cis.eQTL.yeschip	tr21	ForeA	0.284067	PL52	NA	NA	intron_variant	ENSBTAG00000021941
Chr4:116803642	4	116803642	rs110844361	1	cis.eQTL.yeschip	tr21	ForeA	0.284067	PL53	NA	NA	intron_variant	ENSBTAG00000021941
Chr4:116803642	4	116803642	rs110844361	1	cis.eQTL.yeschip	tr21	ForeA	0.284067	PL55	NA	NA	intron_variant	ENSBTAG00000021941
Chr4:116803642	4	116803642	rs110844361	1	cis.eQTL.yeschip	tr21	ForeA	0.284067	PL56	NA	NA	intron_variant	ENSBTAG00000021941
Chr4:116803642	4	116803642	rs110844361	1	cis.eQTL.yeschip	tr21	ForeA	0.284067	PL57	NA	NA	intron_variant	ENSBTAG00000021941
Chr4:116803642	4	116803642	rs110844361	1	cis.eQTL.yeschip	tr21	ForeA	0.284067	PL58	NA	NA	intron_variant	ENSBTAG00000021941
Chr4:116803642	4	116803642	rs110844361	1	cis.eQTL.yeschip	tr21	ForeA	0.284067	PL59	NA	NA	intron_variant	ENSBTAG00000021941
Chr4:116803642	4	116803642	rs110844361	1	cis.eQTL.yeschip	tr21	ForeA	0.284067	PL60	NA	NA	intron_variant	ENSBTAG00000021941
Chr4:116803642	4	116803642	rs110844361	1	cis.eQTL.yeschip	tr21	ForeA	0.284067	PL61	NA	NA	intron_variant	ENSBTAG00000021941
Chr4:116803642	4	116803642	rs110844361	1	cis.eQTL.yeschip	tr21	ForeA	0.284067	PL62	NA	NA	intron_variant	ENSBTAG00000021941
Chr4:116803642	4	116803642	rs110844361	1	cis.eQTL.yeschip	tr21	ForeA	0.284067	PL64	NA	NA	intron_variant	ENSBTAG00000021941
Chr4:116803642	4	116803642	rs110844361	1	cis.eQTL.yeschip	tr21	ForeA	0.284067	PL66	NA	NA	intron_variant	ENSBTAG00000021941
Chr4:116803642	4	116803642	rs110844361	1	cis.eQTL.yeschip	tr21	ForeA	0.284067	PL67	NA	NA	intron_variant	ENSBTAG00000021941
Chr4:116803642	4	116803642	rs110844361	1	cis.eQTL.yeschip	tr21	ForeA	0.284067	PL69	NA	NA	intron_variant	ENSBTAG00000021941
Chr4:116803642	4	116803642	rs110844361	1	cis.eQTL.yeschip	tr21	ForeA	0.284067	PL70	NA	NA	intron_variant	ENSBTAG00000021941
Chr5:93542408	5	93542408	.	1	cis.eQTL.yeschip	tr21	ForeA	0.295712	PL1	NA	NA	intergenic_region	ENSBTAG00000008541-ENSBTAG00000009444
Chr5:93542408	5	93542408	.	1	cis.eQTL.yeschip	tr21	ForeA	0.295712	PL2	NA	NA	intergenic_region	ENSBTAG00000008541-ENSBTAG00000009444
Chr5:93542408	5	93542408	.	1	cis.eQTL.yeschip	tr21	ForeA	0.295712	PL3	NA	NA	intergenic_region	ENSBTAG00000008541-ENSBTAG00000009444
Chr5:93542408	5	93542408	.	1	cis.eQTL.yeschip	tr21	ForeA	0.295712	PL4	NA	NA	intergenic_region	ENSBTAG00000008541-ENSBTAG00000009444
Chr5:93542408	5	93542408	.	1	cis.eQTL.yeschip	tr21	ForeA	0.295712	PL5	NA	NA	intergenic_region	ENSBTAG00000008541-ENSBTAG00000009444
Chr5:93542408	5	93542408	.	1	cis.eQTL.yeschip	tr21	ForeA	0.295712	PL6	NA	NA	intergenic_region	ENSBTAG00000008541-ENSBTAG00000009444
Chr5:93542408	5	93542408	.	1	cis.eQTL.yeschip	tr21	ForeA	0.295712	PL7	NA	NA	intergenic_region	ENSBTAG00000008541-ENSBTAG00000009444
Chr5:93542408	5	93542408	.	1	cis.eQTL.yeschip	tr21	ForeA	0.295712	PL8	NA	NA	intergenic_region	ENSBTAG00000008541-ENSBTAG00000009444
Chr5:93542408	5	93542408	.	1	cis.eQTL.yeschip	tr21	ForeA	0.295712	PL9	NA	NA	intergenic_region	ENSBTAG00000008541-ENSBTAG00000009444
Chr5:93542408	5	93542408	.	1	cis.eQTL.yeschip	tr21	ForeA	0.295712	PL10	NA	NA	intergenic_region	ENSBTAG00000008541-ENSBTAG00000009444
Chr5:93542408	5	93542408	.	1	cis.eQTL.yeschip	tr21	ForeA	0.295712	PL11	NA	NA	intergenic_region	ENSBTAG00000008541-ENSBTAG00000009444
Chr5:93542408	5	93542408	.	1	cis.eQTL.yeschip	tr21	ForeA	0.295712	PL12	NA	NA	intergenic_region	ENSBTAG00000008541-ENSBTAG00000009444
Chr5:93542408	5	93542408	.	1	cis.eQTL.yeschip	tr21	ForeA	0.295712	PL14	NA	NA	intergenic_region	ENSBTAG00000008541-ENSBTAG00000009444
Chr5:93542408	5	93542408	.	1	cis.eQTL.yeschip	tr21	ForeA	0.295712	PL16	NA	NA	intergenic_region	ENSBTAG00000008541-ENSBTAG00000009444
Chr5:93542408	5	93542408	.	1	cis.eQTL.yeschip	tr21	ForeA	0.295712	PL18	NA	NA	intergenic_region	ENSBTAG00000008541-ENSBTAG00000009444
Chr5:93542408	5	93542408	.	1	cis.eQTL.yeschip	tr21	ForeA	0.295712	PL19	NA	NA	intergenic_region	ENSBTAG00000008541-ENSBTAG00000009444
Chr5:93542408	5	93542408	.	1	cis.eQTL.yeschip	tr21	ForeA	0.295712	PL21	NA	NA	intergenic_region	ENSBTAG00000008541-ENSBTAG00000009444
Chr5:93542408	5	93542408	.	1	cis.eQTL.yeschip	tr21	ForeA	0.295712	PL22	NA	NA	intergenic_region	ENSBTAG00000008541-ENSBTAG00000009444
Chr5:93542408	5	93542408	.	1	cis.eQTL.yeschip	tr21	ForeA	0.295712	PL24	NA	NA	intergenic_region	ENSBTAG00000008541-ENSBTAG00000009444
Chr5:93542408	5	93542408	.	1	cis.eQTL.yeschip	tr21	ForeA	0.295712	PL25	NA	NA	intergenic_region	ENSBTAG00000008541-ENSBTAG00000009444
Chr5:93542408	5	93542408	.	1	cis.eQTL.yeschip	tr21	ForeA	0.295712	PL26	NA	NA	intergenic_region	ENSBTAG00000008541-ENSBTAG00000009444
Chr5:93542408	5	93542408	.	1	cis.eQTL.yeschip	tr21	ForeA	0.295712	PL27	NA	NA	intergenic_region	ENSBTAG00000008541-ENSBTAG00000009444
Chr5:93542408	5	93542408	.	1	cis.eQTL.yeschip	tr21	ForeA	0.295712	PL28	NA	NA	intergenic_region	ENSBTAG00000008541-ENSBTAG00000009444
Chr5:93542408	5	93542408	.	1	cis.eQTL.yeschip	tr21	ForeA	0.295712	PL30	NA	NA	intergenic_region	ENSBTAG00000008541-ENSBTAG00000009444
Chr5:93542408	5	93542408	.	1	cis.eQTL.yeschip	tr21	ForeA	0.295712	PL31	NA	NA	intergenic_region	ENSBTAG00000008541-ENSBTAG00000009444
Chr5:93542408	5	93542408	.	1	cis.eQTL.yeschip	tr21	ForeA	0.295712	PL33	NA	NA	intergenic_region	ENSBTAG00000008541-ENSBTAG00000009444
Chr5:93542408	5	93542408	.	1	cis.eQTL.yeschip	tr21	ForeA	0.295712	PL34	NA	NA	intergenic_region	ENSBTAG00000008541-ENSBTAG00000009444
Chr5:93542408	5	93542408	.	1	cis.eQTL.yeschip	tr21	ForeA	0.295712	PL35	NA	NA	intergenic_region	ENSBTAG00000008541-ENSBTAG00000009444
Chr5:93542408	5	93542408	.	1	cis.eQTL.yeschip	tr21	ForeA	0.295712	PL36	NA	NA	intergenic_region	ENSBTAG00000008541-ENSBTAG00000009444
Chr5:93542408	5	93542408	.	1	cis.eQTL.yeschip	tr21	ForeA	0.295712	PL37	NA	NA	intergenic_region	ENSBTAG00000008541-ENSBTAG00000009444
Chr5:93542408	5	93542408	.	1	cis.eQTL.yeschip	tr21	ForeA	0.295712	PL38	NA	NA	intergenic_region	ENSBTAG00000008541-ENSBTAG00000009444
Chr5:93542408	5	93542408	.	1	cis.eQTL.yeschip	tr21	ForeA	0.295712	PL39	NA	NA	intergenic_region	ENSBTAG00000008541-ENSBTAG00000009444
Chr5:93542408	5	93542408	.	1	cis.eQTL.yeschip	tr21	ForeA	0.295712	PL40	NA	NA	intergenic_region	ENSBTAG00000008541-ENSBTAG00000009444
Chr5:93542408	5	93542408	.	1	cis.eQTL.yeschip	tr21	ForeA	0.295712	PL43	NA	NA	intergenic_region	ENSBTAG00000008541-ENSBTAG00000009444
Chr5:93542408	5	93542408	.	1	cis.eQTL.yeschip	tr21	ForeA	0.295712	PL44	NA	NA	intergenic_region	ENSBTAG00000008541-ENSBTAG00000009444
Chr5:93542408	5	93542408	.	1	cis.eQTL.yeschip	tr21	ForeA	0.295712	PL46	NA	NA	intergenic_region	ENSBTAG00000008541-ENSBTAG00000009444
Chr5:93542408	5	93542408	.	1	cis.eQTL.yeschip	tr21	ForeA	0.295712	PL47	NA	NA	intergenic_region	ENSBTAG00000008541-ENSBTAG00000009444
Chr5:93542408	5	93542408	.	1	cis.eQTL.yeschip	tr21	ForeA	0.295712	PL48	NA	NA	intergenic_region	ENSBTAG00000008541-ENSBTAG00000009444
Chr5:93542408	5	93542408	.	1	cis.eQTL.yeschip	tr21	ForeA	0.295712	PL49	NA	NA	intergenic_region	ENSBTAG00000008541-ENSBTAG00000009444
Chr5:93542408	5	93542408	.	1	cis.eQTL.yeschip	tr21	ForeA	0.295712	PL50	NA	NA	intergenic_region	ENSBTAG00000008541-ENSBTAG00000009444
Chr5:93542408	5	93542408	.	1	cis.eQTL.yeschip	tr21	ForeA	0.295712	PL51	NA	NA	intergenic_region	ENSBTAG00000008541-ENSBTAG00000009444
Chr5:93542408	5	93542408	.	1	cis.eQTL.yeschip	tr21	ForeA	0.295712	PL52	NA	NA	intergenic_region	ENSBTAG00000008541-ENSBTAG00000009444
Chr5:93542408	5	93542408	.	1	cis.eQTL.yeschip	tr21	ForeA	0.295712	PL53	NA	NA	intergenic_region	ENSBTAG00000008541-ENSBTAG00000009444
Chr5:93542408	5	93542408	.	1	cis.eQTL.yeschip	tr21	ForeA	0.295712	PL55	NA	NA	intergenic_region	ENSBTAG00000008541-ENSBTAG00000009444
Chr5:93542408	5	93542408	.	1	cis.eQTL.yeschip	tr21	ForeA	0.295712	PL56	NA	NA	intergenic_region	ENSBTAG00000008541-ENSBTAG00000009444
Chr5:93542408	5	93542408	.	1	cis.eQTL.yeschip	tr21	ForeA	0.295712	PL57	NA	NA	intergenic_region	ENSBTAG00000008541-ENSBTAG00000009444
Chr5:93542408	5	93542408	.	1	cis.eQTL.yeschip	tr21	ForeA	0.295712	PL58	NA	NA	intergenic_region	ENSBTAG00000008541-ENSBTAG00000009444
Chr5:93542408	5	93542408	.	1	cis.eQTL.yeschip	tr21	ForeA	0.295712	PL59	NA	NA	intergenic_region	ENSBTAG00000008541-ENSBTAG00000009444
Chr5:93542408	5	93542408	.	1	cis.eQTL.yeschip	tr21	ForeA	0.295712	PL60	NA	NA	intergenic_region	ENSBTAG00000008541-ENSBTAG00000009444
Chr5:93542408	5	93542408	.	1	cis.eQTL.yeschip	tr21	ForeA	0.295712	PL61	NA	NA	intergenic_region	ENSBTAG00000008541-ENSBTAG00000009444
Chr5:93542408	5	93542408	.	1	cis.eQTL.yeschip	tr21	ForeA	0.295712	PL62	NA	NA	intergenic_region	ENSBTAG00000008541-ENSBTAG00000009444
Chr5:93542408	5	93542408	.	1	cis.eQTL.yeschip	tr21	ForeA	0.295712	PL64	NA	NA	intergenic_region	ENSBTAG00000008541-ENSBTAG00000009444
Chr5:93542408	5	93542408	.	1	cis.eQTL.yeschip	tr21	ForeA	0.295712	PL66	NA	NA	intergenic_region	ENSBTAG00000008541-ENSBTAG00000009444
Chr5:93542408	5	93542408	.	1	cis.eQTL.yeschip	tr21	ForeA	0.295712	PL67	NA	NA	intergenic_region	ENSBTAG00000008541-ENSBTAG00000009444
Chr5:93542408	5	93542408	.	1	cis.eQTL.yeschip	tr21	ForeA	0.295712	PL69	NA	NA	intergenic_region	ENSBTAG00000008541-ENSBTAG00000009444
Chr5:93542408	5	93542408	.	1	cis.eQTL.yeschip	tr21	ForeA	0.295712	PL70	NA	NA	intergenic_region	ENSBTAG00000008541-ENSBTAG00000009444
Chr5:93626376	5	93626376	rs208403902	1	cis.eQTL.yeschip	tr21	ForeA	0.337207	PL1	NA	NA	intron_variant	ENSBTAG00000009444
Chr5:93626376	5	93626376	rs208403902	1	cis.eQTL.yeschip	tr21	ForeA	0.337207	PL2	NA	NA	intron_variant	ENSBTAG00000009444
Chr5:93626376	5	93626376	rs208403902	1	cis.eQTL.yeschip	tr21	ForeA	0.337207	PL3	NA	NA	intron_variant	ENSBTAG00000009444
Chr5:93626376	5	93626376	rs208403902	1	cis.eQTL.yeschip	tr21	ForeA	0.337207	PL4	NA	NA	intron_variant	ENSBTAG00000009444
Chr5:93626376	5	93626376	rs208403902	1	cis.eQTL.yeschip	tr21	ForeA	0.337207	PL5	NA	NA	intron_variant	ENSBTAG00000009444
Chr5:93626376	5	93626376	rs208403902	1	cis.eQTL.yeschip	tr21	ForeA	0.337207	PL6	NA	NA	intron_variant	ENSBTAG00000009444
Chr5:93626376	5	93626376	rs208403902	1	cis.eQTL.yeschip	tr21	ForeA	0.337207	PL7	NA	NA	intron_variant	ENSBTAG00000009444
Chr5:93626376	5	93626376	rs208403902	1	cis.eQTL.yeschip	tr21	ForeA	0.337207	PL8	NA	NA	intron_variant	ENSBTAG00000009444
Chr5:93626376	5	93626376	rs208403902	1	cis.eQTL.yeschip	tr21	ForeA	0.337207	PL9	NA	NA	intron_variant	ENSBTAG00000009444
Chr5:93626376	5	93626376	rs208403902	1	cis.eQTL.yeschip	tr21	ForeA	0.337207	PL10	NA	NA	intron_variant	ENSBTAG00000009444
Chr5:93626376	5	93626376	rs208403902	1	cis.eQTL.yeschip	tr21	ForeA	0.337207	PL11	NA	NA	intron_variant	ENSBTAG00000009444
Chr5:93626376	5	93626376	rs208403902	1	cis.eQTL.yeschip	tr21	ForeA	0.337207	PL12	NA	NA	intron_variant	ENSBTAG00000009444
Chr5:93626376	5	93626376	rs208403902	1	cis.eQTL.yeschip	tr21	ForeA	0.337207	PL14	NA	NA	intron_variant	ENSBTAG00000009444
Chr5:93626376	5	93626376	rs208403902	1	cis.eQTL.yeschip	tr21	ForeA	0.337207	PL16	NA	NA	intron_variant	ENSBTAG00000009444
Chr5:93626376	5	93626376	rs208403902	1	cis.eQTL.yeschip	tr21	ForeA	0.337207	PL18	NA	NA	intron_variant	ENSBTAG00000009444
Chr5:93626376	5	93626376	rs208403902	1	cis.eQTL.yeschip	tr21	ForeA	0.337207	PL19	NA	NA	intron_variant	ENSBTAG00000009444
Chr5:93626376	5	93626376	rs208403902	1	cis.eQTL.yeschip	tr21	ForeA	0.337207	PL21	NA	NA	intron_variant	ENSBTAG00000009444
Chr5:93626376	5	93626376	rs208403902	1	cis.eQTL.yeschip	tr21	ForeA	0.337207	PL22	NA	NA	intron_variant	ENSBTAG00000009444
Chr5:93626376	5	93626376	rs208403902	1	cis.eQTL.yeschip	tr21	ForeA	0.337207	PL24	NA	NA	intron_variant	ENSBTAG00000009444
Chr5:93626376	5	93626376	rs208403902	1	cis.eQTL.yeschip	tr21	ForeA	0.337207	PL25	NA	NA	intron_variant	ENSBTAG00000009444
Chr5:93626376	5	93626376	rs208403902	1	cis.eQTL.yeschip	tr21	ForeA	0.337207	PL26	NA	NA	intron_variant	ENSBTAG00000009444
Chr5:93626376	5	93626376	rs208403902	1	cis.eQTL.yeschip	tr21	ForeA	0.337207	PL27	NA	NA	intron_variant	ENSBTAG00000009444
Chr5:93626376	5	93626376	rs208403902	1	cis.eQTL.yeschip	tr21	ForeA	0.337207	PL28	NA	NA	intron_variant	ENSBTAG00000009444
Chr5:93626376	5	93626376	rs208403902	1	cis.eQTL.yeschip	tr21	ForeA	0.337207	PL30	NA	NA	intron_variant	ENSBTAG00000009444
Chr5:93626376	5	93626376	rs208403902	1	cis.eQTL.yeschip	tr21	ForeA	0.337207	PL31	NA	NA	intron_variant	ENSBTAG00000009444
Chr5:93626376	5	93626376	rs208403902	1	cis.eQTL.yeschip	tr21	ForeA	0.337207	PL33	NA	NA	intron_variant	ENSBTAG00000009444
Chr5:93626376	5	93626376	rs208403902	1	cis.eQTL.yeschip	tr21	ForeA	0.337207	PL34	NA	NA	intron_variant	ENSBTAG00000009444
Chr5:93626376	5	93626376	rs208403902	1	cis.eQTL.yeschip	tr21	ForeA	0.337207	PL35	NA	NA	intron_variant	ENSBTAG00000009444
Chr5:93626376	5	93626376	rs208403902	1	cis.eQTL.yeschip	tr21	ForeA	0.337207	PL36	NA	NA	intron_variant	ENSBTAG00000009444
Chr5:93626376	5	93626376	rs208403902	1	cis.eQTL.yeschip	tr21	ForeA	0.337207	PL37	NA	NA	intron_variant	ENSBTAG00000009444
Chr5:93626376	5	93626376	rs208403902	1	cis.eQTL.yeschip	tr21	ForeA	0.337207	PL38	NA	NA	intron_variant	ENSBTAG00000009444
Chr5:93626376	5	93626376	rs208403902	1	cis.eQTL.yeschip	tr21	ForeA	0.337207	PL39	NA	NA	intron_variant	ENSBTAG00000009444
Chr5:93626376	5	93626376	rs208403902	1	cis.eQTL.yeschip	tr21	ForeA	0.337207	PL40	NA	NA	intron_variant	ENSBTAG00000009444
Chr5:93626376	5	93626376	rs208403902	1	cis.eQTL.yeschip	tr21	ForeA	0.337207	PL43	NA	NA	intron_variant	ENSBTAG00000009444
Chr5:93626376	5	93626376	rs208403902	1	cis.eQTL.yeschip	tr21	ForeA	0.337207	PL44	NA	NA	intron_variant	ENSBTAG00000009444
Chr5:93626376	5	93626376	rs208403902	1	cis.eQTL.yeschip	tr21	ForeA	0.337207	PL46	NA	NA	intron_variant	ENSBTAG00000009444
Chr5:93626376	5	93626376	rs208403902	1	cis.eQTL.yeschip	tr21	ForeA	0.337207	PL47	NA	NA	intron_variant	ENSBTAG00000009444
Chr5:93626376	5	93626376	rs208403902	1	cis.eQTL.yeschip	tr21	ForeA	0.337207	PL48	NA	NA	intron_variant	ENSBTAG00000009444
Chr5:93626376	5	93626376	rs208403902	1	cis.eQTL.yeschip	tr21	ForeA	0.337207	PL49	NA	NA	intron_variant	ENSBTAG00000009444
Chr5:93626376	5	93626376	rs208403902	1	cis.eQTL.yeschip	tr21	ForeA	0.337207	PL50	NA	NA	intron_variant	ENSBTAG00000009444
Chr5:93626376	5	93626376	rs208403902	1	cis.eQTL.yeschip	tr21	ForeA	0.337207	PL51	NA	NA	intron_variant	ENSBTAG00000009444
Chr5:93626376	5	93626376	rs208403902	1	cis.eQTL.yeschip	tr21	ForeA	0.337207	PL52	NA	NA	intron_variant	ENSBTAG00000009444
Chr5:93626376	5	93626376	rs208403902	1	cis.eQTL.yeschip	tr21	ForeA	0.337207	PL53	NA	NA	intron_variant	ENSBTAG00000009444
Chr5:93626376	5	93626376	rs208403902	1	cis.eQTL.yeschip	tr21	ForeA	0.337207	PL55	NA	NA	intron_variant	ENSBTAG00000009444
Chr5:93626376	5	93626376	rs208403902	1	cis.eQTL.yeschip	tr21	ForeA	0.337207	PL56	NA	NA	intron_variant	ENSBTAG00000009444
Chr5:93626376	5	93626376	rs208403902	1	cis.eQTL.yeschip	tr21	ForeA	0.337207	PL57	NA	NA	intron_variant	ENSBTAG00000009444
Chr5:93626376	5	93626376	rs208403902	1	cis.eQTL.yeschip	tr21	ForeA	0.337207	PL58	NA	NA	intron_variant	ENSBTAG00000009444
Chr5:93626376	5	93626376	rs208403902	1	cis.eQTL.yeschip	tr21	ForeA	0.337207	PL59	NA	NA	intron_variant	ENSBTAG00000009444
Chr5:93626376	5	93626376	rs208403902	1	cis.eQTL.yeschip	tr21	ForeA	0.337207	PL60	NA	NA	intron_variant	ENSBTAG00000009444
Chr5:93626376	5	93626376	rs208403902	1	cis.eQTL.yeschip	tr21	ForeA	0.337207	PL61	NA	NA	intron_variant	ENSBTAG00000009444
Chr5:93626376	5	93626376	rs208403902	1	cis.eQTL.yeschip	tr21	ForeA	0.337207	PL62	NA	NA	intron_variant	ENSBTAG00000009444
Chr5:93626376	5	93626376	rs208403902	1	cis.eQTL.yeschip	tr21	ForeA	0.337207	PL64	NA	NA	intron_variant	ENSBTAG00000009444
Chr5:93626376	5	93626376	rs208403902	1	cis.eQTL.yeschip	tr21	ForeA	0.337207	PL66	NA	NA	intron_variant	ENSBTAG00000009444
Chr5:93626376	5	93626376	rs208403902	1	cis.eQTL.yeschip	tr21	ForeA	0.337207	PL67	NA	NA	intron_variant	ENSBTAG00000009444
Chr5:93626376	5	93626376	rs208403902	1	cis.eQTL.yeschip	tr21	ForeA	0.337207	PL69	NA	NA	intron_variant	ENSBTAG00000009444
Chr5:93626376	5	93626376	rs208403902	1	cis.eQTL.yeschip	tr21	ForeA	0.337207	PL70	NA	NA	intron_variant	ENSBTAG00000009444
Chr5:116549799	5	116549799	rs797841205	1	cis.eQTL.yeschip	tr21	ForeA	0.271537	PL1	NA	NA	synonymous_variant	ENSBTAG00000054859
Chr5:116549799	5	116549799	rs797841205	1	cis.eQTL.yeschip	tr21	ForeA	0.271537	PL2	NA	NA	synonymous_variant	ENSBTAG00000054859
Chr5:116549799	5	116549799	rs797841205	1	cis.eQTL.yeschip	tr21	ForeA	0.271537	PL3	NA	NA	synonymous_variant	ENSBTAG00000054859
Chr5:116549799	5	116549799	rs797841205	1	cis.eQTL.yeschip	tr21	ForeA	0.271537	PL4	NA	NA	synonymous_variant	ENSBTAG00000054859
Chr5:116549799	5	116549799	rs797841205	1	cis.eQTL.yeschip	tr21	ForeA	0.271537	PL5	NA	NA	synonymous_variant	ENSBTAG00000054859
Chr5:116549799	5	116549799	rs797841205	1	cis.eQTL.yeschip	tr21	ForeA	0.271537	PL6	NA	NA	synonymous_variant	ENSBTAG00000054859
Chr5:116549799	5	116549799	rs797841205	1	cis.eQTL.yeschip	tr21	ForeA	0.271537	PL7	NA	NA	synonymous_variant	ENSBTAG00000054859
Chr5:116549799	5	116549799	rs797841205	1	cis.eQTL.yeschip	tr21	ForeA	0.271537	PL8	NA	NA	synonymous_variant	ENSBTAG00000054859
Chr5:116549799	5	116549799	rs797841205	1	cis.eQTL.yeschip	tr21	ForeA	0.271537	PL9	NA	NA	synonymous_variant	ENSBTAG00000054859
Chr5:116549799	5	116549799	rs797841205	1	cis.eQTL.yeschip	tr21	ForeA	0.271537	PL10	NA	NA	synonymous_variant	ENSBTAG00000054859
Chr5:116549799	5	116549799	rs797841205	1	cis.eQTL.yeschip	tr21	ForeA	0.271537	PL11	NA	NA	synonymous_variant	ENSBTAG00000054859
Chr5:116549799	5	116549799	rs797841205	1	cis.eQTL.yeschip	tr21	ForeA	0.271537	PL12	NA	NA	synonymous_variant	ENSBTAG00000054859
Chr5:116549799	5	116549799	rs797841205	1	cis.eQTL.yeschip	tr21	ForeA	0.271537	PL14	NA	NA	synonymous_variant	ENSBTAG00000054859
Chr5:116549799	5	116549799	rs797841205	1	cis.eQTL.yeschip	tr21	ForeA	0.271537	PL16	NA	NA	synonymous_variant	ENSBTAG00000054859
Chr5:116549799	5	116549799	rs797841205	1	cis.eQTL.yeschip	tr21	ForeA	0.271537	PL18	NA	NA	synonymous_variant	ENSBTAG00000054859
Chr5:116549799	5	116549799	rs797841205	1	cis.eQTL.yeschip	tr21	ForeA	0.271537	PL19	NA	NA	synonymous_variant	ENSBTAG00000054859
Chr5:116549799	5	116549799	rs797841205	1	cis.eQTL.yeschip	tr21	ForeA	0.271537	PL21	NA	NA	synonymous_variant	ENSBTAG00000054859
Chr5:116549799	5	116549799	rs797841205	1	cis.eQTL.yeschip	tr21	ForeA	0.271537	PL22	NA	NA	synonymous_variant	ENSBTAG00000054859
Chr5:116549799	5	116549799	rs797841205	1	cis.eQTL.yeschip	tr21	ForeA	0.271537	PL24	NA	NA	synonymous_variant	ENSBTAG00000054859
Chr5:116549799	5	116549799	rs797841205	1	cis.eQTL.yeschip	tr21	ForeA	0.271537	PL25	NA	NA	synonymous_variant	ENSBTAG00000054859
Chr5:116549799	5	116549799	rs797841205	1	cis.eQTL.yeschip	tr21	ForeA	0.271537	PL26	NA	NA	synonymous_variant	ENSBTAG00000054859
Chr5:116549799	5	116549799	rs797841205	1	cis.eQTL.yeschip	tr21	ForeA	0.271537	PL27	NA	NA	synonymous_variant	ENSBTAG00000054859
Chr5:116549799	5	116549799	rs797841205	1	cis.eQTL.yeschip	tr21	ForeA	0.271537	PL28	NA	NA	synonymous_variant	ENSBTAG00000054859
Chr5:116549799	5	116549799	rs797841205	1	cis.eQTL.yeschip	tr21	ForeA	0.271537	PL30	NA	NA	synonymous_variant	ENSBTAG00000054859
Chr5:116549799	5	116549799	rs797841205	1	cis.eQTL.yeschip	tr21	ForeA	0.271537	PL31	NA	NA	synonymous_variant	ENSBTAG00000054859
Chr5:116549799	5	116549799	rs797841205	1	cis.eQTL.yeschip	tr21	ForeA	0.271537	PL33	NA	NA	synonymous_variant	ENSBTAG00000054859
Chr5:116549799	5	116549799	rs797841205	1	cis.eQTL.yeschip	tr21	ForeA	0.271537	PL34	NA	NA	synonymous_variant	ENSBTAG00000054859
Chr5:116549799	5	116549799	rs797841205	1	cis.eQTL.yeschip	tr21	ForeA	0.271537	PL35	NA	NA	synonymous_variant	ENSBTAG00000054859
Chr5:116549799	5	116549799	rs797841205	1	cis.eQTL.yeschip	tr21	ForeA	0.271537	PL36	NA	NA	synonymous_variant	ENSBTAG00000054859
Chr5:116549799	5	116549799	rs797841205	1	cis.eQTL.yeschip	tr21	ForeA	0.271537	PL37	NA	NA	synonymous_variant	ENSBTAG00000054859
Chr5:116549799	5	116549799	rs797841205	1	cis.eQTL.yeschip	tr21	ForeA	0.271537	PL38	NA	NA	synonymous_variant	ENSBTAG00000054859
Chr5:116549799	5	116549799	rs797841205	1	cis.eQTL.yeschip	tr21	ForeA	0.271537	PL39	NA	NA	synonymous_variant	ENSBTAG00000054859
Chr5:116549799	5	116549799	rs797841205	1	cis.eQTL.yeschip	tr21	ForeA	0.271537	PL40	NA	NA	synonymous_variant	ENSBTAG00000054859
Chr5:116549799	5	116549799	rs797841205	1	cis.eQTL.yeschip	tr21	ForeA	0.271537	PL43	NA	NA	synonymous_variant	ENSBTAG00000054859
Chr5:116549799	5	116549799	rs797841205	1	cis.eQTL.yeschip	tr21	ForeA	0.271537	PL44	NA	NA	synonymous_variant	ENSBTAG00000054859
Chr5:116549799	5	116549799	rs797841205	1	cis.eQTL.yeschip	tr21	ForeA	0.271537	PL46	NA	NA	synonymous_variant	ENSBTAG00000054859
Chr5:116549799	5	116549799	rs797841205	1	cis.eQTL.yeschip	tr21	ForeA	0.271537	PL47	NA	NA	synonymous_variant	ENSBTAG00000054859
Chr5:116549799	5	116549799	rs797841205	1	cis.eQTL.yeschip	tr21	ForeA	0.271537	PL48	NA	NA	synonymous_variant	ENSBTAG00000054859
Chr5:116549799	5	116549799	rs797841205	1	cis.eQTL.yeschip	tr21	ForeA	0.271537	PL49	NA	NA	synonymous_variant	ENSBTAG00000054859
Chr5:116549799	5	116549799	rs797841205	1	cis.eQTL.yeschip	tr21	ForeA	0.271537	PL50	NA	NA	synonymous_variant	ENSBTAG00000054859
Chr5:116549799	5	116549799	rs797841205	1	cis.eQTL.yeschip	tr21	ForeA	0.271537	PL51	NA	NA	synonymous_variant	ENSBTAG00000054859
Chr5:116549799	5	116549799	rs797841205	1	cis.eQTL.yeschip	tr21	ForeA	0.271537	PL52	NA	NA	synonymous_variant	ENSBTAG00000054859
Chr5:116549799	5	116549799	rs797841205	1	cis.eQTL.yeschip	tr21	ForeA	0.271537	PL53	NA	NA	synonymous_variant	ENSBTAG00000054859
Chr5:116549799	5	116549799	rs797841205	1	cis.eQTL.yeschip	tr21	ForeA	0.271537	PL55	NA	NA	synonymous_variant	ENSBTAG00000054859
Chr5:116549799	5	116549799	rs797841205	1	cis.eQTL.yeschip	tr21	ForeA	0.271537	PL56	NA	NA	synonymous_variant	ENSBTAG00000054859
Chr5:116549799	5	116549799	rs797841205	1	cis.eQTL.yeschip	tr21	ForeA	0.271537	PL57	NA	NA	synonymous_variant	ENSBTAG00000054859
Chr5:116549799	5	116549799	rs797841205	1	cis.eQTL.yeschip	tr21	ForeA	0.271537	PL58	NA	NA	synonymous_variant	ENSBTAG00000054859
Chr5:116549799	5	116549799	rs797841205	1	cis.eQTL.yeschip	tr21	ForeA	0.271537	PL59	NA	NA	synonymous_variant	ENSBTAG00000054859
Chr5:116549799	5	116549799	rs797841205	1	cis.eQTL.yeschip	tr21	ForeA	0.271537	PL60	NA	NA	synonymous_variant	ENSBTAG00000054859
Chr5:116549799	5	116549799	rs797841205	1	cis.eQTL.yeschip	tr21	ForeA	0.271537	PL61	NA	NA	synonymous_variant	ENSBTAG00000054859
Chr5:116549799	5	116549799	rs797841205	1	cis.eQTL.yeschip	tr21	ForeA	0.271537	PL62	NA	NA	synonymous_variant	ENSBTAG00000054859
Chr5:116549799	5	116549799	rs797841205	1	cis.eQTL.yeschip	tr21	ForeA	0.271537	PL64	NA	NA	synonymous_variant	ENSBTAG00000054859
Chr5:116549799	5	116549799	rs797841205	1	cis.eQTL.yeschip	tr21	ForeA	0.271537	PL66	NA	NA	synonymous_variant	ENSBTAG00000054859
Chr5:116549799	5	116549799	rs797841205	1	cis.eQTL.yeschip	tr21	ForeA	0.271537	PL67	NA	NA	synonymous_variant	ENSBTAG00000054859
Chr5:116549799	5	116549799	rs797841205	1	cis.eQTL.yeschip	tr21	ForeA	0.271537	PL69	NA	NA	synonymous_variant	ENSBTAG00000054859
Chr5:116549799	5	116549799	rs797841205	1	cis.eQTL.yeschip	tr21	ForeA	0.271537	PL70	NA	NA	synonymous_variant	ENSBTAG00000054859
Chr6:14854613	6	14854613	.	1	cis.eQTL.yeschip	tr21	ForeA	0.282815	PL1	NA	NA	downstream_gene_variant	ENSBTAG00000009059
Chr6:14854613	6	14854613	.	1	cis.eQTL.yeschip	tr21	ForeA	0.282815	PL2	NA	NA	downstream_gene_variant	ENSBTAG00000009059
Chr6:14854613	6	14854613	.	1	cis.eQTL.yeschip	tr21	ForeA	0.282815	PL3	NA	NA	downstream_gene_variant	ENSBTAG00000009059
Chr6:14854613	6	14854613	.	1	cis.eQTL.yeschip	tr21	ForeA	0.282815	PL4	NA	NA	downstream_gene_variant	ENSBTAG00000009059
Chr6:14854613	6	14854613	.	1	cis.eQTL.yeschip	tr21	ForeA	0.282815	PL5	NA	NA	downstream_gene_variant	ENSBTAG00000009059
Chr6:14854613	6	14854613	.	1	cis.eQTL.yeschip	tr21	ForeA	0.282815	PL6	NA	NA	downstream_gene_variant	ENSBTAG00000009059
Chr6:14854613	6	14854613	.	1	cis.eQTL.yeschip	tr21	ForeA	0.282815	PL7	NA	NA	downstream_gene_variant	ENSBTAG00000009059
Chr6:14854613	6	14854613	.	1	cis.eQTL.yeschip	tr21	ForeA	0.282815	PL8	NA	NA	downstream_gene_variant	ENSBTAG00000009059
Chr6:14854613	6	14854613	.	1	cis.eQTL.yeschip	tr21	ForeA	0.282815	PL9	NA	NA	downstream_gene_variant	ENSBTAG00000009059
Chr6:14854613	6	14854613	.	1	cis.eQTL.yeschip	tr21	ForeA	0.282815	PL10	NA	NA	downstream_gene_variant	ENSBTAG00000009059
Chr6:14854613	6	14854613	.	1	cis.eQTL.yeschip	tr21	ForeA	0.282815	PL11	NA	NA	downstream_gene_variant	ENSBTAG00000009059
Chr6:14854613	6	14854613	.	1	cis.eQTL.yeschip	tr21	ForeA	0.282815	PL12	NA	NA	downstream_gene_variant	ENSBTAG00000009059
Chr6:14854613	6	14854613	.	1	cis.eQTL.yeschip	tr21	ForeA	0.282815	PL14	NA	NA	downstream_gene_variant	ENSBTAG00000009059
Chr6:14854613	6	14854613	.	1	cis.eQTL.yeschip	tr21	ForeA	0.282815	PL16	NA	NA	downstream_gene_variant	ENSBTAG00000009059
Chr6:14854613	6	14854613	.	1	cis.eQTL.yeschip	tr21	ForeA	0.282815	PL18	NA	NA	downstream_gene_variant	ENSBTAG00000009059
Chr6:14854613	6	14854613	.	1	cis.eQTL.yeschip	tr21	ForeA	0.282815	PL19	NA	NA	downstream_gene_variant	ENSBTAG00000009059
Chr6:14854613	6	14854613	.	1	cis.eQTL.yeschip	tr21	ForeA	0.282815	PL21	NA	NA	downstream_gene_variant	ENSBTAG00000009059
Chr6:14854613	6	14854613	.	1	cis.eQTL.yeschip	tr21	ForeA	0.282815	PL22	NA	NA	downstream_gene_variant	ENSBTAG00000009059
Chr6:14854613	6	14854613	.	1	cis.eQTL.yeschip	tr21	ForeA	0.282815	PL24	NA	NA	downstream_gene_variant	ENSBTAG00000009059
Chr6:14854613	6	14854613	.	1	cis.eQTL.yeschip	tr21	ForeA	0.282815	PL25	NA	NA	downstream_gene_variant	ENSBTAG00000009059
Chr6:14854613	6	14854613	.	1	cis.eQTL.yeschip	tr21	ForeA	0.282815	PL26	NA	NA	downstream_gene_variant	ENSBTAG00000009059
Chr6:14854613	6	14854613	.	1	cis.eQTL.yeschip	tr21	ForeA	0.282815	PL27	NA	NA	downstream_gene_variant	ENSBTAG00000009059
Chr6:14854613	6	14854613	.	1	cis.eQTL.yeschip	tr21	ForeA	0.282815	PL28	NA	NA	downstream_gene_variant	ENSBTAG00000009059
Chr6:14854613	6	14854613	.	1	cis.eQTL.yeschip	tr21	ForeA	0.282815	PL30	NA	NA	downstream_gene_variant	ENSBTAG00000009059
Chr6:14854613	6	14854613	.	1	cis.eQTL.yeschip	tr21	ForeA	0.282815	PL31	NA	NA	downstream_gene_variant	ENSBTAG00000009059
Chr6:14854613	6	14854613	.	1	cis.eQTL.yeschip	tr21	ForeA	0.282815	PL33	NA	NA	downstream_gene_variant	ENSBTAG00000009059
Chr6:14854613	6	14854613	.	1	cis.eQTL.yeschip	tr21	ForeA	0.282815	PL34	NA	NA	downstream_gene_variant	ENSBTAG00000009059
Chr6:14854613	6	14854613	.	1	cis.eQTL.yeschip	tr21	ForeA	0.282815	PL35	NA	NA	downstream_gene_variant	ENSBTAG00000009059
Chr6:14854613	6	14854613	.	1	cis.eQTL.yeschip	tr21	ForeA	0.282815	PL36	NA	NA	downstream_gene_variant	ENSBTAG00000009059
Chr6:14854613	6	14854613	.	1	cis.eQTL.yeschip	tr21	ForeA	0.282815	PL37	NA	NA	downstream_gene_variant	ENSBTAG00000009059
Chr6:14854613	6	14854613	.	1	cis.eQTL.yeschip	tr21	ForeA	0.282815	PL38	NA	NA	downstream_gene_variant	ENSBTAG00000009059
Chr6:14854613	6	14854613	.	1	cis.eQTL.yeschip	tr21	ForeA	0.282815	PL39	NA	NA	downstream_gene_variant	ENSBTAG00000009059
Chr6:14854613	6	14854613	.	1	cis.eQTL.yeschip	tr21	ForeA	0.282815	PL40	NA	NA	downstream_gene_variant	ENSBTAG00000009059
Chr6:14854613	6	14854613	.	1	cis.eQTL.yeschip	tr21	ForeA	0.282815	PL43	NA	NA	downstream_gene_variant	ENSBTAG00000009059
Chr6:14854613	6	14854613	.	1	cis.eQTL.yeschip	tr21	ForeA	0.282815	PL44	NA	NA	downstream_gene_variant	ENSBTAG00000009059
Chr6:14854613	6	14854613	.	1	cis.eQTL.yeschip	tr21	ForeA	0.282815	PL46	NA	NA	downstream_gene_variant	ENSBTAG00000009059
Chr6:14854613	6	14854613	.	1	cis.eQTL.yeschip	tr21	ForeA	0.282815	PL47	NA	NA	downstream_gene_variant	ENSBTAG00000009059
Chr6:14854613	6	14854613	.	1	cis.eQTL.yeschip	tr21	ForeA	0.282815	PL48	NA	NA	downstream_gene_variant	ENSBTAG00000009059
Chr6:14854613	6	14854613	.	1	cis.eQTL.yeschip	tr21	ForeA	0.282815	PL49	NA	NA	downstream_gene_variant	ENSBTAG00000009059
Chr6:14854613	6	14854613	.	1	cis.eQTL.yeschip	tr21	ForeA	0.282815	PL50	NA	NA	downstream_gene_variant	ENSBTAG00000009059
Chr6:14854613	6	14854613	.	1	cis.eQTL.yeschip	tr21	ForeA	0.282815	PL51	NA	NA	downstream_gene_variant	ENSBTAG00000009059
Chr6:14854613	6	14854613	.	1	cis.eQTL.yeschip	tr21	ForeA	0.282815	PL52	NA	NA	downstream_gene_variant	ENSBTAG00000009059
Chr6:14854613	6	14854613	.	1	cis.eQTL.yeschip	tr21	ForeA	0.282815	PL53	NA	NA	downstream_gene_variant	ENSBTAG00000009059
Chr6:14854613	6	14854613	.	1	cis.eQTL.yeschip	tr21	ForeA	0.282815	PL55	NA	NA	downstream_gene_variant	ENSBTAG00000009059
Chr6:14854613	6	14854613	.	1	cis.eQTL.yeschip	tr21	ForeA	0.282815	PL56	NA	NA	downstream_gene_variant	ENSBTAG00000009059
Chr6:14854613	6	14854613	.	1	cis.eQTL.yeschip	tr21	ForeA	0.282815	PL57	NA	NA	downstream_gene_variant	ENSBTAG00000009059
Chr6:14854613	6	14854613	.	1	cis.eQTL.yeschip	tr21	ForeA	0.282815	PL58	NA	NA	downstream_gene_variant	ENSBTAG00000009059
Chr6:14854613	6	14854613	.	1	cis.eQTL.yeschip	tr21	ForeA	0.282815	PL59	NA	NA	downstream_gene_variant	ENSBTAG00000009059
Chr6:14854613	6	14854613	.	1	cis.eQTL.yeschip	tr21	ForeA	0.282815	PL60	NA	NA	downstream_gene_variant	ENSBTAG00000009059
Chr6:14854613	6	14854613	.	1	cis.eQTL.yeschip	tr21	ForeA	0.282815	PL61	NA	NA	downstream_gene_variant	ENSBTAG00000009059
Chr6:14854613	6	14854613	.	1	cis.eQTL.yeschip	tr21	ForeA	0.282815	PL62	NA	NA	downstream_gene_variant	ENSBTAG00000009059
Chr6:14854613	6	14854613	.	1	cis.eQTL.yeschip	tr21	ForeA	0.282815	PL64	NA	NA	downstream_gene_variant	ENSBTAG00000009059
Chr6:14854613	6	14854613	.	1	cis.eQTL.yeschip	tr21	ForeA	0.282815	PL66	NA	NA	downstream_gene_variant	ENSBTAG00000009059
Chr6:14854613	6	14854613	.	1	cis.eQTL.yeschip	tr21	ForeA	0.282815	PL67	NA	NA	downstream_gene_variant	ENSBTAG00000009059
Chr6:14854613	6	14854613	.	1	cis.eQTL.yeschip	tr21	ForeA	0.282815	PL69	NA	NA	downstream_gene_variant	ENSBTAG00000009059
Chr6:14854613	6	14854613	.	1	cis.eQTL.yeschip	tr21	ForeA	0.282815	PL70	NA	NA	downstream_gene_variant	ENSBTAG00000009059
Chr6:102922583	6	102922583	rs43083923	1	cis.eQTL.yeschip	tr21	ForeA	0.28099	PL1	NA	NA	5_prime_UTR_variant	ENSBTAG00000046671
Chr6:102922583	6	102922583	rs43083923	1	cis.eQTL.yeschip	tr21	ForeA	0.28099	PL2	NA	NA	5_prime_UTR_variant	ENSBTAG00000046671
Chr6:102922583	6	102922583	rs43083923	1	cis.eQTL.yeschip	tr21	ForeA	0.28099	PL3	NA	NA	5_prime_UTR_variant	ENSBTAG00000046671
Chr6:102922583	6	102922583	rs43083923	1	cis.eQTL.yeschip	tr21	ForeA	0.28099	PL4	NA	NA	5_prime_UTR_variant	ENSBTAG00000046671
Chr6:102922583	6	102922583	rs43083923	1	cis.eQTL.yeschip	tr21	ForeA	0.28099	PL5	NA	NA	5_prime_UTR_variant	ENSBTAG00000046671
Chr6:102922583	6	102922583	rs43083923	1	cis.eQTL.yeschip	tr21	ForeA	0.28099	PL6	NA	NA	5_prime_UTR_variant	ENSBTAG00000046671
Chr6:102922583	6	102922583	rs43083923	1	cis.eQTL.yeschip	tr21	ForeA	0.28099	PL7	NA	NA	5_prime_UTR_variant	ENSBTAG00000046671
Chr6:102922583	6	102922583	rs43083923	1	cis.eQTL.yeschip	tr21	ForeA	0.28099	PL8	NA	NA	5_prime_UTR_variant	ENSBTAG00000046671
Chr6:102922583	6	102922583	rs43083923	1	cis.eQTL.yeschip	tr21	ForeA	0.28099	PL9	NA	NA	5_prime_UTR_variant	ENSBTAG00000046671
Chr6:102922583	6	102922583	rs43083923	1	cis.eQTL.yeschip	tr21	ForeA	0.28099	PL10	NA	NA	5_prime_UTR_variant	ENSBTAG00000046671
Chr6:102922583	6	102922583	rs43083923	1	cis.eQTL.yeschip	tr21	ForeA	0.28099	PL11	NA	NA	5_prime_UTR_variant	ENSBTAG00000046671
Chr6:102922583	6	102922583	rs43083923	1	cis.eQTL.yeschip	tr21	ForeA	0.28099	PL12	NA	NA	5_prime_UTR_variant	ENSBTAG00000046671
Chr6:102922583	6	102922583	rs43083923	1	cis.eQTL.yeschip	tr21	ForeA	0.28099	PL14	NA	NA	5_prime_UTR_variant	ENSBTAG00000046671
Chr6:102922583	6	102922583	rs43083923	1	cis.eQTL.yeschip	tr21	ForeA	0.28099	PL16	NA	NA	5_prime_UTR_variant	ENSBTAG00000046671
Chr6:102922583	6	102922583	rs43083923	1	cis.eQTL.yeschip	tr21	ForeA	0.28099	PL18	NA	NA	5_prime_UTR_variant	ENSBTAG00000046671
Chr6:102922583	6	102922583	rs43083923	1	cis.eQTL.yeschip	tr21	ForeA	0.28099	PL19	NA	NA	5_prime_UTR_variant	ENSBTAG00000046671
Chr6:102922583	6	102922583	rs43083923	1	cis.eQTL.yeschip	tr21	ForeA	0.28099	PL21	NA	NA	5_prime_UTR_variant	ENSBTAG00000046671
Chr6:102922583	6	102922583	rs43083923	1	cis.eQTL.yeschip	tr21	ForeA	0.28099	PL22	NA	NA	5_prime_UTR_variant	ENSBTAG00000046671
Chr6:102922583	6	102922583	rs43083923	1	cis.eQTL.yeschip	tr21	ForeA	0.28099	PL24	NA	NA	5_prime_UTR_variant	ENSBTAG00000046671
Chr6:102922583	6	102922583	rs43083923	1	cis.eQTL.yeschip	tr21	ForeA	0.28099	PL25	NA	NA	5_prime_UTR_variant	ENSBTAG00000046671
Chr6:102922583	6	102922583	rs43083923	1	cis.eQTL.yeschip	tr21	ForeA	0.28099	PL26	NA	NA	5_prime_UTR_variant	ENSBTAG00000046671
Chr6:102922583	6	102922583	rs43083923	1	cis.eQTL.yeschip	tr21	ForeA	0.28099	PL27	NA	NA	5_prime_UTR_variant	ENSBTAG00000046671
Chr6:102922583	6	102922583	rs43083923	1	cis.eQTL.yeschip	tr21	ForeA	0.28099	PL28	NA	NA	5_prime_UTR_variant	ENSBTAG00000046671
Chr6:102922583	6	102922583	rs43083923	1	cis.eQTL.yeschip	tr21	ForeA	0.28099	PL30	NA	NA	5_prime_UTR_variant	ENSBTAG00000046671
Chr6:102922583	6	102922583	rs43083923	1	cis.eQTL.yeschip	tr21	ForeA	0.28099	PL31	NA	NA	5_prime_UTR_variant	ENSBTAG00000046671
Chr6:102922583	6	102922583	rs43083923	1	cis.eQTL.yeschip	tr21	ForeA	0.28099	PL33	NA	NA	5_prime_UTR_variant	ENSBTAG00000046671
Chr6:102922583	6	102922583	rs43083923	1	cis.eQTL.yeschip	tr21	ForeA	0.28099	PL34	NA	NA	5_prime_UTR_variant	ENSBTAG00000046671
Chr6:102922583	6	102922583	rs43083923	1	cis.eQTL.yeschip	tr21	ForeA	0.28099	PL35	NA	NA	5_prime_UTR_variant	ENSBTAG00000046671
Chr6:102922583	6	102922583	rs43083923	1	cis.eQTL.yeschip	tr21	ForeA	0.28099	PL36	NA	NA	5_prime_UTR_variant	ENSBTAG00000046671
Chr6:102922583	6	102922583	rs43083923	1	cis.eQTL.yeschip	tr21	ForeA	0.28099	PL37	NA	NA	5_prime_UTR_variant	ENSBTAG00000046671
Chr6:102922583	6	102922583	rs43083923	1	cis.eQTL.yeschip	tr21	ForeA	0.28099	PL38	NA	NA	5_prime_UTR_variant	ENSBTAG00000046671
Chr6:102922583	6	102922583	rs43083923	1	cis.eQTL.yeschip	tr21	ForeA	0.28099	PL39	NA	NA	5_prime_UTR_variant	ENSBTAG00000046671
Chr6:102922583	6	102922583	rs43083923	1	cis.eQTL.yeschip	tr21	ForeA	0.28099	PL40	NA	NA	5_prime_UTR_variant	ENSBTAG00000046671
Chr6:102922583	6	102922583	rs43083923	1	cis.eQTL.yeschip	tr21	ForeA	0.28099	PL43	NA	NA	5_prime_UTR_variant	ENSBTAG00000046671
Chr6:102922583	6	102922583	rs43083923	1	cis.eQTL.yeschip	tr21	ForeA	0.28099	PL44	NA	NA	5_prime_UTR_variant	ENSBTAG00000046671
Chr6:102922583	6	102922583	rs43083923	1	cis.eQTL.yeschip	tr21	ForeA	0.28099	PL46	NA	NA	5_prime_UTR_variant	ENSBTAG00000046671
Chr6:102922583	6	102922583	rs43083923	1	cis.eQTL.yeschip	tr21	ForeA	0.28099	PL47	NA	NA	5_prime_UTR_variant	ENSBTAG00000046671
Chr6:102922583	6	102922583	rs43083923	1	cis.eQTL.yeschip	tr21	ForeA	0.28099	PL48	NA	NA	5_prime_UTR_variant	ENSBTAG00000046671
Chr6:102922583	6	102922583	rs43083923	1	cis.eQTL.yeschip	tr21	ForeA	0.28099	PL49	NA	NA	5_prime_UTR_variant	ENSBTAG00000046671
Chr6:102922583	6	102922583	rs43083923	1	cis.eQTL.yeschip	tr21	ForeA	0.28099	PL50	NA	NA	5_prime_UTR_variant	ENSBTAG00000046671
Chr6:102922583	6	102922583	rs43083923	1	cis.eQTL.yeschip	tr21	ForeA	0.28099	PL51	NA	NA	5_prime_UTR_variant	ENSBTAG00000046671
Chr6:102922583	6	102922583	rs43083923	1	cis.eQTL.yeschip	tr21	ForeA	0.28099	PL52	NA	NA	5_prime_UTR_variant	ENSBTAG00000046671
Chr6:102922583	6	102922583	rs43083923	1	cis.eQTL.yeschip	tr21	ForeA	0.28099	PL53	NA	NA	5_prime_UTR_variant	ENSBTAG00000046671
Chr6:102922583	6	102922583	rs43083923	1	cis.eQTL.yeschip	tr21	ForeA	0.28099	PL55	NA	NA	5_prime_UTR_variant	ENSBTAG00000046671
Chr6:102922583	6	102922583	rs43083923	1	cis.eQTL.yeschip	tr21	ForeA	0.28099	PL56	NA	NA	5_prime_UTR_variant	ENSBTAG00000046671
Chr6:102922583	6	102922583	rs43083923	1	cis.eQTL.yeschip	tr21	ForeA	0.28099	PL57	NA	NA	5_prime_UTR_variant	ENSBTAG00000046671
Chr6:102922583	6	102922583	rs43083923	1	cis.eQTL.yeschip	tr21	ForeA	0.28099	PL58	NA	NA	5_prime_UTR_variant	ENSBTAG00000046671
Chr6:102922583	6	102922583	rs43083923	1	cis.eQTL.yeschip	tr21	ForeA	0.28099	PL59	NA	NA	5_prime_UTR_variant	ENSBTAG00000046671
Chr6:102922583	6	102922583	rs43083923	1	cis.eQTL.yeschip	tr21	ForeA	0.28099	PL60	NA	NA	5_prime_UTR_variant	ENSBTAG00000046671
Chr6:102922583	6	102922583	rs43083923	1	cis.eQTL.yeschip	tr21	ForeA	0.28099	PL61	NA	NA	5_prime_UTR_variant	ENSBTAG00000046671
Chr6:102922583	6	102922583	rs43083923	1	cis.eQTL.yeschip	tr21	ForeA	0.28099	PL62	NA	NA	5_prime_UTR_variant	ENSBTAG00000046671
Chr6:102922583	6	102922583	rs43083923	1	cis.eQTL.yeschip	tr21	ForeA	0.28099	PL64	NA	NA	5_prime_UTR_variant	ENSBTAG00000046671
Chr6:102922583	6	102922583	rs43083923	1	cis.eQTL.yeschip	tr21	ForeA	0.28099	PL66	NA	NA	5_prime_UTR_variant	ENSBTAG00000046671
Chr6:102922583	6	102922583	rs43083923	1	cis.eQTL.yeschip	tr21	ForeA	0.28099	PL67	NA	NA	5_prime_UTR_variant	ENSBTAG00000046671
Chr6:102922583	6	102922583	rs43083923	1	cis.eQTL.yeschip	tr21	ForeA	0.28099	PL69	NA	NA	5_prime_UTR_variant	ENSBTAG00000046671
Chr6:102922583	6	102922583	rs43083923	1	cis.eQTL.yeschip	tr21	ForeA	0.28099	PL70	NA	NA	5_prime_UTR_variant	ENSBTAG00000046671
Chr7:53148227	7	53148227	.	1	cis.eQTL.yeschip	tr21	ForeA	0.361821	PL1	NA	NA	upstream_gene_variant	ENSBTAG00000047747
Chr7:53148227	7	53148227	.	1	cis.eQTL.yeschip	tr21	ForeA	0.361821	PL2	NA	NA	upstream_gene_variant	ENSBTAG00000047747
Chr7:53148227	7	53148227	.	1	cis.eQTL.yeschip	tr21	ForeA	0.361821	PL3	NA	NA	upstream_gene_variant	ENSBTAG00000047747
Chr7:53148227	7	53148227	.	1	cis.eQTL.yeschip	tr21	ForeA	0.361821	PL4	NA	NA	upstream_gene_variant	ENSBTAG00000047747
Chr7:53148227	7	53148227	.	1	cis.eQTL.yeschip	tr21	ForeA	0.361821	PL5	NA	NA	upstream_gene_variant	ENSBTAG00000047747
Chr7:53148227	7	53148227	.	1	cis.eQTL.yeschip	tr21	ForeA	0.361821	PL6	NA	NA	upstream_gene_variant	ENSBTAG00000047747
Chr7:53148227	7	53148227	.	1	cis.eQTL.yeschip	tr21	ForeA	0.361821	PL7	NA	NA	upstream_gene_variant	ENSBTAG00000047747
Chr7:53148227	7	53148227	.	1	cis.eQTL.yeschip	tr21	ForeA	0.361821	PL8	NA	NA	upstream_gene_variant	ENSBTAG00000047747
Chr7:53148227	7	53148227	.	1	cis.eQTL.yeschip	tr21	ForeA	0.361821	PL9	NA	NA	upstream_gene_variant	ENSBTAG00000047747
Chr7:53148227	7	53148227	.	1	cis.eQTL.yeschip	tr21	ForeA	0.361821	PL10	NA	NA	upstream_gene_variant	ENSBTAG00000047747
Chr7:53148227	7	53148227	.	1	cis.eQTL.yeschip	tr21	ForeA	0.361821	PL11	NA	NA	upstream_gene_variant	ENSBTAG00000047747
Chr7:53148227	7	53148227	.	1	cis.eQTL.yeschip	tr21	ForeA	0.361821	PL12	NA	NA	upstream_gene_variant	ENSBTAG00000047747
Chr7:53148227	7	53148227	.	1	cis.eQTL.yeschip	tr21	ForeA	0.361821	PL14	NA	NA	upstream_gene_variant	ENSBTAG00000047747
Chr7:53148227	7	53148227	.	1	cis.eQTL.yeschip	tr21	ForeA	0.361821	PL16	NA	NA	upstream_gene_variant	ENSBTAG00000047747
Chr7:53148227	7	53148227	.	1	cis.eQTL.yeschip	tr21	ForeA	0.361821	PL18	NA	NA	upstream_gene_variant	ENSBTAG00000047747
Chr7:53148227	7	53148227	.	1	cis.eQTL.yeschip	tr21	ForeA	0.361821	PL19	NA	NA	upstream_gene_variant	ENSBTAG00000047747
Chr7:53148227	7	53148227	.	1	cis.eQTL.yeschip	tr21	ForeA	0.361821	PL21	NA	NA	upstream_gene_variant	ENSBTAG00000047747
Chr7:53148227	7	53148227	.	1	cis.eQTL.yeschip	tr21	ForeA	0.361821	PL22	NA	NA	upstream_gene_variant	ENSBTAG00000047747
Chr7:53148227	7	53148227	.	1	cis.eQTL.yeschip	tr21	ForeA	0.361821	PL24	NA	NA	upstream_gene_variant	ENSBTAG00000047747
Chr7:53148227	7	53148227	.	1	cis.eQTL.yeschip	tr21	ForeA	0.361821	PL25	NA	NA	upstream_gene_variant	ENSBTAG00000047747
Chr7:53148227	7	53148227	.	1	cis.eQTL.yeschip	tr21	ForeA	0.361821	PL26	NA	NA	upstream_gene_variant	ENSBTAG00000047747
Chr7:53148227	7	53148227	.	1	cis.eQTL.yeschip	tr21	ForeA	0.361821	PL27	NA	NA	upstream_gene_variant	ENSBTAG00000047747
Chr7:53148227	7	53148227	.	1	cis.eQTL.yeschip	tr21	ForeA	0.361821	PL28	NA	NA	upstream_gene_variant	ENSBTAG00000047747
Chr7:53148227	7	53148227	.	1	cis.eQTL.yeschip	tr21	ForeA	0.361821	PL30	NA	NA	upstream_gene_variant	ENSBTAG00000047747
Chr7:53148227	7	53148227	.	1	cis.eQTL.yeschip	tr21	ForeA	0.361821	PL31	NA	NA	upstream_gene_variant	ENSBTAG00000047747
Chr7:53148227	7	53148227	.	1	cis.eQTL.yeschip	tr21	ForeA	0.361821	PL33	NA	NA	upstream_gene_variant	ENSBTAG00000047747
Chr7:53148227	7	53148227	.	1	cis.eQTL.yeschip	tr21	ForeA	0.361821	PL34	NA	NA	upstream_gene_variant	ENSBTAG00000047747
Chr7:53148227	7	53148227	.	1	cis.eQTL.yeschip	tr21	ForeA	0.361821	PL35	NA	NA	upstream_gene_variant	ENSBTAG00000047747
Chr7:53148227	7	53148227	.	1	cis.eQTL.yeschip	tr21	ForeA	0.361821	PL36	NA	NA	upstream_gene_variant	ENSBTAG00000047747
Chr7:53148227	7	53148227	.	1	cis.eQTL.yeschip	tr21	ForeA	0.361821	PL37	NA	NA	upstream_gene_variant	ENSBTAG00000047747
Chr7:53148227	7	53148227	.	1	cis.eQTL.yeschip	tr21	ForeA	0.361821	PL38	NA	NA	upstream_gene_variant	ENSBTAG00000047747
Chr7:53148227	7	53148227	.	1	cis.eQTL.yeschip	tr21	ForeA	0.361821	PL39	NA	NA	upstream_gene_variant	ENSBTAG00000047747
Chr7:53148227	7	53148227	.	1	cis.eQTL.yeschip	tr21	ForeA	0.361821	PL40	NA	NA	upstream_gene_variant	ENSBTAG00000047747
Chr7:53148227	7	53148227	.	1	cis.eQTL.yeschip	tr21	ForeA	0.361821	PL43	NA	NA	upstream_gene_variant	ENSBTAG00000047747
Chr7:53148227	7	53148227	.	1	cis.eQTL.yeschip	tr21	ForeA	0.361821	PL44	NA	NA	upstream_gene_variant	ENSBTAG00000047747
Chr7:53148227	7	53148227	.	1	cis.eQTL.yeschip	tr21	ForeA	0.361821	PL46	NA	NA	upstream_gene_variant	ENSBTAG00000047747
Chr7:53148227	7	53148227	.	1	cis.eQTL.yeschip	tr21	ForeA	0.361821	PL47	NA	NA	upstream_gene_variant	ENSBTAG00000047747
Chr7:53148227	7	53148227	.	1	cis.eQTL.yeschip	tr21	ForeA	0.361821	PL48	NA	NA	upstream_gene_variant	ENSBTAG00000047747
Chr7:53148227	7	53148227	.	1	cis.eQTL.yeschip	tr21	ForeA	0.361821	PL49	NA	NA	upstream_gene_variant	ENSBTAG00000047747
Chr7:53148227	7	53148227	.	1	cis.eQTL.yeschip	tr21	ForeA	0.361821	PL50	NA	NA	upstream_gene_variant	ENSBTAG00000047747
Chr7:53148227	7	53148227	.	1	cis.eQTL.yeschip	tr21	ForeA	0.361821	PL51	NA	NA	upstream_gene_variant	ENSBTAG00000047747
Chr7:53148227	7	53148227	.	1	cis.eQTL.yeschip	tr21	ForeA	0.361821	PL52	NA	NA	upstream_gene_variant	ENSBTAG00000047747
Chr7:53148227	7	53148227	.	1	cis.eQTL.yeschip	tr21	ForeA	0.361821	PL53	NA	NA	upstream_gene_variant	ENSBTAG00000047747
Chr7:53148227	7	53148227	.	1	cis.eQTL.yeschip	tr21	ForeA	0.361821	PL55	NA	NA	upstream_gene_variant	ENSBTAG00000047747
Chr7:53148227	7	53148227	.	1	cis.eQTL.yeschip	tr21	ForeA	0.361821	PL56	NA	NA	upstream_gene_variant	ENSBTAG00000047747
Chr7:53148227	7	53148227	.	1	cis.eQTL.yeschip	tr21	ForeA	0.361821	PL57	NA	NA	upstream_gene_variant	ENSBTAG00000047747
Chr7:53148227	7	53148227	.	1	cis.eQTL.yeschip	tr21	ForeA	0.361821	PL58	NA	NA	upstream_gene_variant	ENSBTAG00000047747
Chr7:53148227	7	53148227	.	1	cis.eQTL.yeschip	tr21	ForeA	0.361821	PL59	NA	NA	upstream_gene_variant	ENSBTAG00000047747
Chr7:53148227	7	53148227	.	1	cis.eQTL.yeschip	tr21	ForeA	0.361821	PL60	NA	NA	upstream_gene_variant	ENSBTAG00000047747
Chr7:53148227	7	53148227	.	1	cis.eQTL.yeschip	tr21	ForeA	0.361821	PL61	NA	NA	upstream_gene_variant	ENSBTAG00000047747
Chr7:53148227	7	53148227	.	1	cis.eQTL.yeschip	tr21	ForeA	0.361821	PL62	NA	NA	upstream_gene_variant	ENSBTAG00000047747
Chr7:53148227	7	53148227	.	1	cis.eQTL.yeschip	tr21	ForeA	0.361821	PL64	NA	NA	upstream_gene_variant	ENSBTAG00000047747
Chr7:53148227	7	53148227	.	1	cis.eQTL.yeschip	tr21	ForeA	0.361821	PL66	NA	NA	upstream_gene_variant	ENSBTAG00000047747
Chr7:53148227	7	53148227	.	1	cis.eQTL.yeschip	tr21	ForeA	0.361821	PL67	NA	NA	upstream_gene_variant	ENSBTAG00000047747
Chr7:53148227	7	53148227	.	1	cis.eQTL.yeschip	tr21	ForeA	0.361821	PL69	NA	NA	upstream_gene_variant	ENSBTAG00000047747
Chr7:53148227	7	53148227	.	1	cis.eQTL.yeschip	tr21	ForeA	0.361821	PL70	NA	NA	upstream_gene_variant	ENSBTAG00000047747
Chr7:84293335	7	84293335	rs42301736	1	cis.eQTL.yeschip	tr21	ForeA	0.253428	PL1	NA	NA	intron_variant	ENSBTAG00000044033
Chr7:84293335	7	84293335	rs42301736	1	cis.eQTL.yeschip	tr21	ForeA	0.253428	PL2	NA	NA	intron_variant	ENSBTAG00000044033
Chr7:84293335	7	84293335	rs42301736	1	cis.eQTL.yeschip	tr21	ForeA	0.253428	PL3	NA	NA	intron_variant	ENSBTAG00000044033
Chr7:84293335	7	84293335	rs42301736	1	cis.eQTL.yeschip	tr21	ForeA	0.253428	PL4	NA	NA	intron_variant	ENSBTAG00000044033
Chr7:84293335	7	84293335	rs42301736	1	cis.eQTL.yeschip	tr21	ForeA	0.253428	PL5	NA	NA	intron_variant	ENSBTAG00000044033
Chr7:84293335	7	84293335	rs42301736	1	cis.eQTL.yeschip	tr21	ForeA	0.253428	PL6	NA	NA	intron_variant	ENSBTAG00000044033
Chr7:84293335	7	84293335	rs42301736	1	cis.eQTL.yeschip	tr21	ForeA	0.253428	PL7	NA	NA	intron_variant	ENSBTAG00000044033
Chr7:84293335	7	84293335	rs42301736	1	cis.eQTL.yeschip	tr21	ForeA	0.253428	PL8	NA	NA	intron_variant	ENSBTAG00000044033
Chr7:84293335	7	84293335	rs42301736	1	cis.eQTL.yeschip	tr21	ForeA	0.253428	PL9	NA	NA	intron_variant	ENSBTAG00000044033
Chr7:84293335	7	84293335	rs42301736	1	cis.eQTL.yeschip	tr21	ForeA	0.253428	PL10	NA	NA	intron_variant	ENSBTAG00000044033
Chr7:84293335	7	84293335	rs42301736	1	cis.eQTL.yeschip	tr21	ForeA	0.253428	PL11	NA	NA	intron_variant	ENSBTAG00000044033
Chr7:84293335	7	84293335	rs42301736	1	cis.eQTL.yeschip	tr21	ForeA	0.253428	PL12	NA	NA	intron_variant	ENSBTAG00000044033
Chr7:84293335	7	84293335	rs42301736	1	cis.eQTL.yeschip	tr21	ForeA	0.253428	PL14	NA	NA	intron_variant	ENSBTAG00000044033
Chr7:84293335	7	84293335	rs42301736	1	cis.eQTL.yeschip	tr21	ForeA	0.253428	PL16	NA	NA	intron_variant	ENSBTAG00000044033
Chr7:84293335	7	84293335	rs42301736	1	cis.eQTL.yeschip	tr21	ForeA	0.253428	PL18	NA	NA	intron_variant	ENSBTAG00000044033
Chr7:84293335	7	84293335	rs42301736	1	cis.eQTL.yeschip	tr21	ForeA	0.253428	PL19	NA	NA	intron_variant	ENSBTAG00000044033
Chr7:84293335	7	84293335	rs42301736	1	cis.eQTL.yeschip	tr21	ForeA	0.253428	PL21	NA	NA	intron_variant	ENSBTAG00000044033
Chr7:84293335	7	84293335	rs42301736	1	cis.eQTL.yeschip	tr21	ForeA	0.253428	PL22	NA	NA	intron_variant	ENSBTAG00000044033
Chr7:84293335	7	84293335	rs42301736	1	cis.eQTL.yeschip	tr21	ForeA	0.253428	PL24	NA	NA	intron_variant	ENSBTAG00000044033
Chr7:84293335	7	84293335	rs42301736	1	cis.eQTL.yeschip	tr21	ForeA	0.253428	PL25	NA	NA	intron_variant	ENSBTAG00000044033
Chr7:84293335	7	84293335	rs42301736	1	cis.eQTL.yeschip	tr21	ForeA	0.253428	PL26	NA	NA	intron_variant	ENSBTAG00000044033
Chr7:84293335	7	84293335	rs42301736	1	cis.eQTL.yeschip	tr21	ForeA	0.253428	PL27	NA	NA	intron_variant	ENSBTAG00000044033
Chr7:84293335	7	84293335	rs42301736	1	cis.eQTL.yeschip	tr21	ForeA	0.253428	PL28	NA	NA	intron_variant	ENSBTAG00000044033
Chr7:84293335	7	84293335	rs42301736	1	cis.eQTL.yeschip	tr21	ForeA	0.253428	PL30	NA	NA	intron_variant	ENSBTAG00000044033
Chr7:84293335	7	84293335	rs42301736	1	cis.eQTL.yeschip	tr21	ForeA	0.253428	PL31	NA	NA	intron_variant	ENSBTAG00000044033
Chr7:84293335	7	84293335	rs42301736	1	cis.eQTL.yeschip	tr21	ForeA	0.253428	PL33	NA	NA	intron_variant	ENSBTAG00000044033
Chr7:84293335	7	84293335	rs42301736	1	cis.eQTL.yeschip	tr21	ForeA	0.253428	PL34	NA	NA	intron_variant	ENSBTAG00000044033
Chr7:84293335	7	84293335	rs42301736	1	cis.eQTL.yeschip	tr21	ForeA	0.253428	PL35	NA	NA	intron_variant	ENSBTAG00000044033
Chr7:84293335	7	84293335	rs42301736	1	cis.eQTL.yeschip	tr21	ForeA	0.253428	PL36	NA	NA	intron_variant	ENSBTAG00000044033
Chr7:84293335	7	84293335	rs42301736	1	cis.eQTL.yeschip	tr21	ForeA	0.253428	PL37	NA	NA	intron_variant	ENSBTAG00000044033
Chr7:84293335	7	84293335	rs42301736	1	cis.eQTL.yeschip	tr21	ForeA	0.253428	PL38	NA	NA	intron_variant	ENSBTAG00000044033
Chr7:84293335	7	84293335	rs42301736	1	cis.eQTL.yeschip	tr21	ForeA	0.253428	PL39	NA	NA	intron_variant	ENSBTAG00000044033
Chr7:84293335	7	84293335	rs42301736	1	cis.eQTL.yeschip	tr21	ForeA	0.253428	PL40	NA	NA	intron_variant	ENSBTAG00000044033
Chr7:84293335	7	84293335	rs42301736	1	cis.eQTL.yeschip	tr21	ForeA	0.253428	PL43	NA	NA	intron_variant	ENSBTAG00000044033
Chr7:84293335	7	84293335	rs42301736	1	cis.eQTL.yeschip	tr21	ForeA	0.253428	PL44	NA	NA	intron_variant	ENSBTAG00000044033
Chr7:84293335	7	84293335	rs42301736	1	cis.eQTL.yeschip	tr21	ForeA	0.253428	PL46	NA	NA	intron_variant	ENSBTAG00000044033
Chr7:84293335	7	84293335	rs42301736	1	cis.eQTL.yeschip	tr21	ForeA	0.253428	PL47	NA	NA	intron_variant	ENSBTAG00000044033
Chr7:84293335	7	84293335	rs42301736	1	cis.eQTL.yeschip	tr21	ForeA	0.253428	PL48	NA	NA	intron_variant	ENSBTAG00000044033
Chr7:84293335	7	84293335	rs42301736	1	cis.eQTL.yeschip	tr21	ForeA	0.253428	PL49	NA	NA	intron_variant	ENSBTAG00000044033
Chr7:84293335	7	84293335	rs42301736	1	cis.eQTL.yeschip	tr21	ForeA	0.253428	PL50	NA	NA	intron_variant	ENSBTAG00000044033
Chr7:84293335	7	84293335	rs42301736	1	cis.eQTL.yeschip	tr21	ForeA	0.253428	PL51	NA	NA	intron_variant	ENSBTAG00000044033
Chr7:84293335	7	84293335	rs42301736	1	cis.eQTL.yeschip	tr21	ForeA	0.253428	PL52	NA	NA	intron_variant	ENSBTAG00000044033
Chr7:84293335	7	84293335	rs42301736	1	cis.eQTL.yeschip	tr21	ForeA	0.253428	PL53	NA	NA	intron_variant	ENSBTAG00000044033
Chr7:84293335	7	84293335	rs42301736	1	cis.eQTL.yeschip	tr21	ForeA	0.253428	PL55	NA	NA	intron_variant	ENSBTAG00000044033
Chr7:84293335	7	84293335	rs42301736	1	cis.eQTL.yeschip	tr21	ForeA	0.253428	PL56	NA	NA	intron_variant	ENSBTAG00000044033
Chr7:84293335	7	84293335	rs42301736	1	cis.eQTL.yeschip	tr21	ForeA	0.253428	PL57	NA	NA	intron_variant	ENSBTAG00000044033
Chr7:84293335	7	84293335	rs42301736	1	cis.eQTL.yeschip	tr21	ForeA	0.253428	PL58	NA	NA	intron_variant	ENSBTAG00000044033
Chr7:84293335	7	84293335	rs42301736	1	cis.eQTL.yeschip	tr21	ForeA	0.253428	PL59	NA	NA	intron_variant	ENSBTAG00000044033
Chr7:84293335	7	84293335	rs42301736	1	cis.eQTL.yeschip	tr21	ForeA	0.253428	PL60	NA	NA	intron_variant	ENSBTAG00000044033
Chr7:84293335	7	84293335	rs42301736	1	cis.eQTL.yeschip	tr21	ForeA	0.253428	PL61	NA	NA	intron_variant	ENSBTAG00000044033
Chr7:84293335	7	84293335	rs42301736	1	cis.eQTL.yeschip	tr21	ForeA	0.253428	PL62	NA	NA	intron_variant	ENSBTAG00000044033
Chr7:84293335	7	84293335	rs42301736	1	cis.eQTL.yeschip	tr21	ForeA	0.253428	PL64	NA	NA	intron_variant	ENSBTAG00000044033
Chr7:84293335	7	84293335	rs42301736	1	cis.eQTL.yeschip	tr21	ForeA	0.253428	PL66	NA	NA	intron_variant	ENSBTAG00000044033
Chr7:84293335	7	84293335	rs42301736	1	cis.eQTL.yeschip	tr21	ForeA	0.253428	PL67	NA	NA	intron_variant	ENSBTAG00000044033
Chr7:84293335	7	84293335	rs42301736	1	cis.eQTL.yeschip	tr21	ForeA	0.253428	PL69	NA	NA	intron_variant	ENSBTAG00000044033
Chr7:84293335	7	84293335	rs42301736	1	cis.eQTL.yeschip	tr21	ForeA	0.253428	PL70	NA	NA	intron_variant	ENSBTAG00000044033
Chr7:86160256	7	86160256	rs42701559	1	cis.eQTL.yeschip	tr21	ForeA	0.52192	PL1	NA	NA	intergenic_region	ENSBTAG00000046596-ENSBTAG00000039555
Chr7:86160256	7	86160256	rs42701559	1	cis.eQTL.yeschip	tr21	ForeA	0.52192	PL2	NA	NA	intergenic_region	ENSBTAG00000046596-ENSBTAG00000039555
Chr7:86160256	7	86160256	rs42701559	1	cis.eQTL.yeschip	tr21	ForeA	0.52192	PL3	NA	NA	intergenic_region	ENSBTAG00000046596-ENSBTAG00000039555
Chr7:86160256	7	86160256	rs42701559	1	cis.eQTL.yeschip	tr21	ForeA	0.52192	PL4	NA	NA	intergenic_region	ENSBTAG00000046596-ENSBTAG00000039555
Chr7:86160256	7	86160256	rs42701559	1	cis.eQTL.yeschip	tr21	ForeA	0.52192	PL5	NA	NA	intergenic_region	ENSBTAG00000046596-ENSBTAG00000039555
Chr7:86160256	7	86160256	rs42701559	1	cis.eQTL.yeschip	tr21	ForeA	0.52192	PL6	NA	NA	intergenic_region	ENSBTAG00000046596-ENSBTAG00000039555
Chr7:86160256	7	86160256	rs42701559	1	cis.eQTL.yeschip	tr21	ForeA	0.52192	PL7	NA	NA	intergenic_region	ENSBTAG00000046596-ENSBTAG00000039555
Chr7:86160256	7	86160256	rs42701559	1	cis.eQTL.yeschip	tr21	ForeA	0.52192	PL8	NA	NA	intergenic_region	ENSBTAG00000046596-ENSBTAG00000039555
Chr7:86160256	7	86160256	rs42701559	1	cis.eQTL.yeschip	tr21	ForeA	0.52192	PL9	NA	NA	intergenic_region	ENSBTAG00000046596-ENSBTAG00000039555
Chr7:86160256	7	86160256	rs42701559	1	cis.eQTL.yeschip	tr21	ForeA	0.52192	PL10	NA	NA	intergenic_region	ENSBTAG00000046596-ENSBTAG00000039555
Chr7:86160256	7	86160256	rs42701559	1	cis.eQTL.yeschip	tr21	ForeA	0.52192	PL11	NA	NA	intergenic_region	ENSBTAG00000046596-ENSBTAG00000039555
Chr7:86160256	7	86160256	rs42701559	1	cis.eQTL.yeschip	tr21	ForeA	0.52192	PL12	NA	NA	intergenic_region	ENSBTAG00000046596-ENSBTAG00000039555
Chr7:86160256	7	86160256	rs42701559	1	cis.eQTL.yeschip	tr21	ForeA	0.52192	PL14	NA	NA	intergenic_region	ENSBTAG00000046596-ENSBTAG00000039555
Chr7:86160256	7	86160256	rs42701559	1	cis.eQTL.yeschip	tr21	ForeA	0.52192	PL16	NA	NA	intergenic_region	ENSBTAG00000046596-ENSBTAG00000039555
Chr7:86160256	7	86160256	rs42701559	1	cis.eQTL.yeschip	tr21	ForeA	0.52192	PL18	NA	NA	intergenic_region	ENSBTAG00000046596-ENSBTAG00000039555
Chr7:86160256	7	86160256	rs42701559	1	cis.eQTL.yeschip	tr21	ForeA	0.52192	PL19	NA	NA	intergenic_region	ENSBTAG00000046596-ENSBTAG00000039555
Chr7:86160256	7	86160256	rs42701559	1	cis.eQTL.yeschip	tr21	ForeA	0.52192	PL21	NA	NA	intergenic_region	ENSBTAG00000046596-ENSBTAG00000039555
Chr7:86160256	7	86160256	rs42701559	1	cis.eQTL.yeschip	tr21	ForeA	0.52192	PL22	NA	NA	intergenic_region	ENSBTAG00000046596-ENSBTAG00000039555
Chr7:86160256	7	86160256	rs42701559	1	cis.eQTL.yeschip	tr21	ForeA	0.52192	PL24	NA	NA	intergenic_region	ENSBTAG00000046596-ENSBTAG00000039555
Chr7:86160256	7	86160256	rs42701559	1	cis.eQTL.yeschip	tr21	ForeA	0.52192	PL25	NA	NA	intergenic_region	ENSBTAG00000046596-ENSBTAG00000039555
Chr7:86160256	7	86160256	rs42701559	1	cis.eQTL.yeschip	tr21	ForeA	0.52192	PL26	NA	NA	intergenic_region	ENSBTAG00000046596-ENSBTAG00000039555
Chr7:86160256	7	86160256	rs42701559	1	cis.eQTL.yeschip	tr21	ForeA	0.52192	PL27	NA	NA	intergenic_region	ENSBTAG00000046596-ENSBTAG00000039555
Chr7:86160256	7	86160256	rs42701559	1	cis.eQTL.yeschip	tr21	ForeA	0.52192	PL28	NA	NA	intergenic_region	ENSBTAG00000046596-ENSBTAG00000039555
Chr7:86160256	7	86160256	rs42701559	1	cis.eQTL.yeschip	tr21	ForeA	0.52192	PL30	NA	NA	intergenic_region	ENSBTAG00000046596-ENSBTAG00000039555
Chr7:86160256	7	86160256	rs42701559	1	cis.eQTL.yeschip	tr21	ForeA	0.52192	PL31	NA	NA	intergenic_region	ENSBTAG00000046596-ENSBTAG00000039555
Chr7:86160256	7	86160256	rs42701559	1	cis.eQTL.yeschip	tr21	ForeA	0.52192	PL33	NA	NA	intergenic_region	ENSBTAG00000046596-ENSBTAG00000039555
Chr7:86160256	7	86160256	rs42701559	1	cis.eQTL.yeschip	tr21	ForeA	0.52192	PL34	NA	NA	intergenic_region	ENSBTAG00000046596-ENSBTAG00000039555
Chr7:86160256	7	86160256	rs42701559	1	cis.eQTL.yeschip	tr21	ForeA	0.52192	PL35	NA	NA	intergenic_region	ENSBTAG00000046596-ENSBTAG00000039555
Chr7:86160256	7	86160256	rs42701559	1	cis.eQTL.yeschip	tr21	ForeA	0.52192	PL36	NA	NA	intergenic_region	ENSBTAG00000046596-ENSBTAG00000039555
Chr7:86160256	7	86160256	rs42701559	1	cis.eQTL.yeschip	tr21	ForeA	0.52192	PL37	NA	NA	intergenic_region	ENSBTAG00000046596-ENSBTAG00000039555
Chr7:86160256	7	86160256	rs42701559	1	cis.eQTL.yeschip	tr21	ForeA	0.52192	PL38	NA	NA	intergenic_region	ENSBTAG00000046596-ENSBTAG00000039555
Chr7:86160256	7	86160256	rs42701559	1	cis.eQTL.yeschip	tr21	ForeA	0.52192	PL39	NA	NA	intergenic_region	ENSBTAG00000046596-ENSBTAG00000039555
Chr7:86160256	7	86160256	rs42701559	1	cis.eQTL.yeschip	tr21	ForeA	0.52192	PL40	NA	NA	intergenic_region	ENSBTAG00000046596-ENSBTAG00000039555
Chr7:86160256	7	86160256	rs42701559	1	cis.eQTL.yeschip	tr21	ForeA	0.52192	PL43	NA	NA	intergenic_region	ENSBTAG00000046596-ENSBTAG00000039555
Chr7:86160256	7	86160256	rs42701559	1	cis.eQTL.yeschip	tr21	ForeA	0.52192	PL44	NA	NA	intergenic_region	ENSBTAG00000046596-ENSBTAG00000039555
Chr7:86160256	7	86160256	rs42701559	1	cis.eQTL.yeschip	tr21	ForeA	0.52192	PL46	NA	NA	intergenic_region	ENSBTAG00000046596-ENSBTAG00000039555
Chr7:86160256	7	86160256	rs42701559	1	cis.eQTL.yeschip	tr21	ForeA	0.52192	PL47	NA	NA	intergenic_region	ENSBTAG00000046596-ENSBTAG00000039555
Chr7:86160256	7	86160256	rs42701559	1	cis.eQTL.yeschip	tr21	ForeA	0.52192	PL48	NA	NA	intergenic_region	ENSBTAG00000046596-ENSBTAG00000039555
Chr7:86160256	7	86160256	rs42701559	1	cis.eQTL.yeschip	tr21	ForeA	0.52192	PL49	NA	NA	intergenic_region	ENSBTAG00000046596-ENSBTAG00000039555
Chr7:86160256	7	86160256	rs42701559	1	cis.eQTL.yeschip	tr21	ForeA	0.52192	PL50	NA	NA	intergenic_region	ENSBTAG00000046596-ENSBTAG00000039555
Chr7:86160256	7	86160256	rs42701559	1	cis.eQTL.yeschip	tr21	ForeA	0.52192	PL51	NA	NA	intergenic_region	ENSBTAG00000046596-ENSBTAG00000039555
Chr7:86160256	7	86160256	rs42701559	1	cis.eQTL.yeschip	tr21	ForeA	0.52192	PL52	NA	NA	intergenic_region	ENSBTAG00000046596-ENSBTAG00000039555
Chr7:86160256	7	86160256	rs42701559	1	cis.eQTL.yeschip	tr21	ForeA	0.52192	PL53	NA	NA	intergenic_region	ENSBTAG00000046596-ENSBTAG00000039555
Chr7:86160256	7	86160256	rs42701559	1	cis.eQTL.yeschip	tr21	ForeA	0.52192	PL55	NA	NA	intergenic_region	ENSBTAG00000046596-ENSBTAG00000039555
Chr7:86160256	7	86160256	rs42701559	1	cis.eQTL.yeschip	tr21	ForeA	0.52192	PL56	NA	NA	intergenic_region	ENSBTAG00000046596-ENSBTAG00000039555
Chr7:86160256	7	86160256	rs42701559	1	cis.eQTL.yeschip	tr21	ForeA	0.52192	PL57	NA	NA	intergenic_region	ENSBTAG00000046596-ENSBTAG00000039555
Chr7:86160256	7	86160256	rs42701559	1	cis.eQTL.yeschip	tr21	ForeA	0.52192	PL58	NA	NA	intergenic_region	ENSBTAG00000046596-ENSBTAG00000039555
Chr7:86160256	7	86160256	rs42701559	1	cis.eQTL.yeschip	tr21	ForeA	0.52192	PL59	NA	NA	intergenic_region	ENSBTAG00000046596-ENSBTAG00000039555
Chr7:86160256	7	86160256	rs42701559	1	cis.eQTL.yeschip	tr21	ForeA	0.52192	PL60	NA	NA	intergenic_region	ENSBTAG00000046596-ENSBTAG00000039555
Chr7:86160256	7	86160256	rs42701559	1	cis.eQTL.yeschip	tr21	ForeA	0.52192	PL61	NA	NA	intergenic_region	ENSBTAG00000046596-ENSBTAG00000039555
Chr7:86160256	7	86160256	rs42701559	1	cis.eQTL.yeschip	tr21	ForeA	0.52192	PL62	NA	NA	intergenic_region	ENSBTAG00000046596-ENSBTAG00000039555
Chr7:86160256	7	86160256	rs42701559	1	cis.eQTL.yeschip	tr21	ForeA	0.52192	PL64	NA	NA	intergenic_region	ENSBTAG00000046596-ENSBTAG00000039555
Chr7:86160256	7	86160256	rs42701559	1	cis.eQTL.yeschip	tr21	ForeA	0.52192	PL66	NA	NA	intergenic_region	ENSBTAG00000046596-ENSBTAG00000039555
Chr7:86160256	7	86160256	rs42701559	1	cis.eQTL.yeschip	tr21	ForeA	0.52192	PL67	NA	NA	intergenic_region	ENSBTAG00000046596-ENSBTAG00000039555
Chr7:86160256	7	86160256	rs42701559	1	cis.eQTL.yeschip	tr21	ForeA	0.52192	PL69	NA	NA	intergenic_region	ENSBTAG00000046596-ENSBTAG00000039555
Chr7:86160256	7	86160256	rs42701559	1	cis.eQTL.yeschip	tr21	ForeA	0.52192	PL70	NA	NA	intergenic_region	ENSBTAG00000046596-ENSBTAG00000039555
Chr8:63650808	8	63650808	rs209660815	1	cis.eQTL.yeschip	tr21	ForeA	0.315495	PL1	NA	NA	intron_variant	ENSBTAG00000013810
Chr8:63650808	8	63650808	rs209660815	1	cis.eQTL.yeschip	tr21	ForeA	0.315495	PL2	NA	NA	intron_variant	ENSBTAG00000013810
Chr8:63650808	8	63650808	rs209660815	1	cis.eQTL.yeschip	tr21	ForeA	0.315495	PL3	NA	NA	intron_variant	ENSBTAG00000013810
Chr8:63650808	8	63650808	rs209660815	1	cis.eQTL.yeschip	tr21	ForeA	0.315495	PL4	NA	NA	intron_variant	ENSBTAG00000013810
Chr8:63650808	8	63650808	rs209660815	1	cis.eQTL.yeschip	tr21	ForeA	0.315495	PL5	NA	NA	intron_variant	ENSBTAG00000013810
Chr8:63650808	8	63650808	rs209660815	1	cis.eQTL.yeschip	tr21	ForeA	0.315495	PL6	NA	NA	intron_variant	ENSBTAG00000013810
Chr8:63650808	8	63650808	rs209660815	1	cis.eQTL.yeschip	tr21	ForeA	0.315495	PL7	NA	NA	intron_variant	ENSBTAG00000013810
Chr8:63650808	8	63650808	rs209660815	1	cis.eQTL.yeschip	tr21	ForeA	0.315495	PL8	NA	NA	intron_variant	ENSBTAG00000013810
Chr8:63650808	8	63650808	rs209660815	1	cis.eQTL.yeschip	tr21	ForeA	0.315495	PL9	NA	NA	intron_variant	ENSBTAG00000013810
Chr8:63650808	8	63650808	rs209660815	1	cis.eQTL.yeschip	tr21	ForeA	0.315495	PL10	NA	NA	intron_variant	ENSBTAG00000013810
Chr8:63650808	8	63650808	rs209660815	1	cis.eQTL.yeschip	tr21	ForeA	0.315495	PL11	NA	NA	intron_variant	ENSBTAG00000013810
Chr8:63650808	8	63650808	rs209660815	1	cis.eQTL.yeschip	tr21	ForeA	0.315495	PL12	NA	NA	intron_variant	ENSBTAG00000013810
Chr8:63650808	8	63650808	rs209660815	1	cis.eQTL.yeschip	tr21	ForeA	0.315495	PL14	NA	NA	intron_variant	ENSBTAG00000013810
Chr8:63650808	8	63650808	rs209660815	1	cis.eQTL.yeschip	tr21	ForeA	0.315495	PL16	NA	NA	intron_variant	ENSBTAG00000013810
Chr8:63650808	8	63650808	rs209660815	1	cis.eQTL.yeschip	tr21	ForeA	0.315495	PL18	NA	NA	intron_variant	ENSBTAG00000013810
Chr8:63650808	8	63650808	rs209660815	1	cis.eQTL.yeschip	tr21	ForeA	0.315495	PL19	NA	NA	intron_variant	ENSBTAG00000013810
Chr8:63650808	8	63650808	rs209660815	1	cis.eQTL.yeschip	tr21	ForeA	0.315495	PL21	NA	NA	intron_variant	ENSBTAG00000013810
Chr8:63650808	8	63650808	rs209660815	1	cis.eQTL.yeschip	tr21	ForeA	0.315495	PL22	NA	NA	intron_variant	ENSBTAG00000013810
Chr8:63650808	8	63650808	rs209660815	1	cis.eQTL.yeschip	tr21	ForeA	0.315495	PL24	NA	NA	intron_variant	ENSBTAG00000013810
Chr8:63650808	8	63650808	rs209660815	1	cis.eQTL.yeschip	tr21	ForeA	0.315495	PL25	NA	NA	intron_variant	ENSBTAG00000013810
Chr8:63650808	8	63650808	rs209660815	1	cis.eQTL.yeschip	tr21	ForeA	0.315495	PL26	NA	NA	intron_variant	ENSBTAG00000013810
Chr8:63650808	8	63650808	rs209660815	1	cis.eQTL.yeschip	tr21	ForeA	0.315495	PL27	NA	NA	intron_variant	ENSBTAG00000013810
Chr8:63650808	8	63650808	rs209660815	1	cis.eQTL.yeschip	tr21	ForeA	0.315495	PL28	NA	NA	intron_variant	ENSBTAG00000013810
Chr8:63650808	8	63650808	rs209660815	1	cis.eQTL.yeschip	tr21	ForeA	0.315495	PL30	NA	NA	intron_variant	ENSBTAG00000013810
Chr8:63650808	8	63650808	rs209660815	1	cis.eQTL.yeschip	tr21	ForeA	0.315495	PL31	NA	NA	intron_variant	ENSBTAG00000013810
Chr8:63650808	8	63650808	rs209660815	1	cis.eQTL.yeschip	tr21	ForeA	0.315495	PL33	NA	NA	intron_variant	ENSBTAG00000013810
Chr8:63650808	8	63650808	rs209660815	1	cis.eQTL.yeschip	tr21	ForeA	0.315495	PL34	NA	NA	intron_variant	ENSBTAG00000013810
Chr8:63650808	8	63650808	rs209660815	1	cis.eQTL.yeschip	tr21	ForeA	0.315495	PL35	NA	NA	intron_variant	ENSBTAG00000013810
Chr8:63650808	8	63650808	rs209660815	1	cis.eQTL.yeschip	tr21	ForeA	0.315495	PL36	NA	NA	intron_variant	ENSBTAG00000013810
Chr8:63650808	8	63650808	rs209660815	1	cis.eQTL.yeschip	tr21	ForeA	0.315495	PL37	NA	NA	intron_variant	ENSBTAG00000013810
Chr8:63650808	8	63650808	rs209660815	1	cis.eQTL.yeschip	tr21	ForeA	0.315495	PL38	NA	NA	intron_variant	ENSBTAG00000013810
Chr8:63650808	8	63650808	rs209660815	1	cis.eQTL.yeschip	tr21	ForeA	0.315495	PL39	NA	NA	intron_variant	ENSBTAG00000013810
Chr8:63650808	8	63650808	rs209660815	1	cis.eQTL.yeschip	tr21	ForeA	0.315495	PL40	NA	NA	intron_variant	ENSBTAG00000013810
Chr8:63650808	8	63650808	rs209660815	1	cis.eQTL.yeschip	tr21	ForeA	0.315495	PL43	NA	NA	intron_variant	ENSBTAG00000013810
Chr8:63650808	8	63650808	rs209660815	1	cis.eQTL.yeschip	tr21	ForeA	0.315495	PL44	NA	NA	intron_variant	ENSBTAG00000013810
Chr8:63650808	8	63650808	rs209660815	1	cis.eQTL.yeschip	tr21	ForeA	0.315495	PL46	NA	NA	intron_variant	ENSBTAG00000013810
Chr8:63650808	8	63650808	rs209660815	1	cis.eQTL.yeschip	tr21	ForeA	0.315495	PL47	NA	NA	intron_variant	ENSBTAG00000013810
Chr8:63650808	8	63650808	rs209660815	1	cis.eQTL.yeschip	tr21	ForeA	0.315495	PL48	NA	NA	intron_variant	ENSBTAG00000013810
Chr8:63650808	8	63650808	rs209660815	1	cis.eQTL.yeschip	tr21	ForeA	0.315495	PL49	NA	NA	intron_variant	ENSBTAG00000013810
Chr8:63650808	8	63650808	rs209660815	1	cis.eQTL.yeschip	tr21	ForeA	0.315495	PL50	NA	NA	intron_variant	ENSBTAG00000013810
Chr8:63650808	8	63650808	rs209660815	1	cis.eQTL.yeschip	tr21	ForeA	0.315495	PL51	NA	NA	intron_variant	ENSBTAG00000013810
Chr8:63650808	8	63650808	rs209660815	1	cis.eQTL.yeschip	tr21	ForeA	0.315495	PL52	NA	NA	intron_variant	ENSBTAG00000013810
Chr8:63650808	8	63650808	rs209660815	1	cis.eQTL.yeschip	tr21	ForeA	0.315495	PL53	NA	NA	intron_variant	ENSBTAG00000013810
Chr8:63650808	8	63650808	rs209660815	1	cis.eQTL.yeschip	tr21	ForeA	0.315495	PL55	NA	NA	intron_variant	ENSBTAG00000013810
Chr8:63650808	8	63650808	rs209660815	1	cis.eQTL.yeschip	tr21	ForeA	0.315495	PL56	NA	NA	intron_variant	ENSBTAG00000013810
Chr8:63650808	8	63650808	rs209660815	1	cis.eQTL.yeschip	tr21	ForeA	0.315495	PL57	NA	NA	intron_variant	ENSBTAG00000013810
Chr8:63650808	8	63650808	rs209660815	1	cis.eQTL.yeschip	tr21	ForeA	0.315495	PL58	NA	NA	intron_variant	ENSBTAG00000013810
Chr8:63650808	8	63650808	rs209660815	1	cis.eQTL.yeschip	tr21	ForeA	0.315495	PL59	NA	NA	intron_variant	ENSBTAG00000013810
Chr8:63650808	8	63650808	rs209660815	1	cis.eQTL.yeschip	tr21	ForeA	0.315495	PL60	NA	NA	intron_variant	ENSBTAG00000013810
Chr8:63650808	8	63650808	rs209660815	1	cis.eQTL.yeschip	tr21	ForeA	0.315495	PL61	NA	NA	intron_variant	ENSBTAG00000013810
Chr8:63650808	8	63650808	rs209660815	1	cis.eQTL.yeschip	tr21	ForeA	0.315495	PL62	NA	NA	intron_variant	ENSBTAG00000013810
Chr8:63650808	8	63650808	rs209660815	1	cis.eQTL.yeschip	tr21	ForeA	0.315495	PL64	NA	NA	intron_variant	ENSBTAG00000013810
Chr8:63650808	8	63650808	rs209660815	1	cis.eQTL.yeschip	tr21	ForeA	0.315495	PL66	NA	NA	intron_variant	ENSBTAG00000013810
Chr8:63650808	8	63650808	rs209660815	1	cis.eQTL.yeschip	tr21	ForeA	0.315495	PL67	NA	NA	intron_variant	ENSBTAG00000013810
Chr8:63650808	8	63650808	rs209660815	1	cis.eQTL.yeschip	tr21	ForeA	0.315495	PL69	NA	NA	intron_variant	ENSBTAG00000013810
Chr8:63650808	8	63650808	rs209660815	1	cis.eQTL.yeschip	tr21	ForeA	0.315495	PL70	NA	NA	intron_variant	ENSBTAG00000013810
Chr8:76111495	8	76111495	rs380979092	1	cis.eQTL.yeschip	tr21	ForeA	0.27808	PL1	NA	NA	intron_variant	ENSBTAG00000051205
Chr8:76111495	8	76111495	rs380979092	1	cis.eQTL.yeschip	tr21	ForeA	0.27808	PL2	NA	NA	intron_variant	ENSBTAG00000051205
Chr8:76111495	8	76111495	rs380979092	1	cis.eQTL.yeschip	tr21	ForeA	0.27808	PL3	NA	NA	intron_variant	ENSBTAG00000051205
Chr8:76111495	8	76111495	rs380979092	1	cis.eQTL.yeschip	tr21	ForeA	0.27808	PL4	NA	NA	intron_variant	ENSBTAG00000051205
Chr8:76111495	8	76111495	rs380979092	1	cis.eQTL.yeschip	tr21	ForeA	0.27808	PL5	NA	NA	intron_variant	ENSBTAG00000051205
Chr8:76111495	8	76111495	rs380979092	1	cis.eQTL.yeschip	tr21	ForeA	0.27808	PL6	NA	NA	intron_variant	ENSBTAG00000051205
Chr8:76111495	8	76111495	rs380979092	1	cis.eQTL.yeschip	tr21	ForeA	0.27808	PL7	NA	NA	intron_variant	ENSBTAG00000051205
Chr8:76111495	8	76111495	rs380979092	1	cis.eQTL.yeschip	tr21	ForeA	0.27808	PL8	NA	NA	intron_variant	ENSBTAG00000051205
Chr8:76111495	8	76111495	rs380979092	1	cis.eQTL.yeschip	tr21	ForeA	0.27808	PL9	NA	NA	intron_variant	ENSBTAG00000051205
Chr8:76111495	8	76111495	rs380979092	1	cis.eQTL.yeschip	tr21	ForeA	0.27808	PL10	NA	NA	intron_variant	ENSBTAG00000051205
Chr8:76111495	8	76111495	rs380979092	1	cis.eQTL.yeschip	tr21	ForeA	0.27808	PL11	NA	NA	intron_variant	ENSBTAG00000051205
Chr8:76111495	8	76111495	rs380979092	1	cis.eQTL.yeschip	tr21	ForeA	0.27808	PL12	NA	NA	intron_variant	ENSBTAG00000051205
Chr8:76111495	8	76111495	rs380979092	1	cis.eQTL.yeschip	tr21	ForeA	0.27808	PL14	NA	NA	intron_variant	ENSBTAG00000051205
Chr8:76111495	8	76111495	rs380979092	1	cis.eQTL.yeschip	tr21	ForeA	0.27808	PL16	NA	NA	intron_variant	ENSBTAG00000051205
Chr8:76111495	8	76111495	rs380979092	1	cis.eQTL.yeschip	tr21	ForeA	0.27808	PL18	NA	NA	intron_variant	ENSBTAG00000051205
Chr8:76111495	8	76111495	rs380979092	1	cis.eQTL.yeschip	tr21	ForeA	0.27808	PL19	NA	NA	intron_variant	ENSBTAG00000051205
Chr8:76111495	8	76111495	rs380979092	1	cis.eQTL.yeschip	tr21	ForeA	0.27808	PL21	NA	NA	intron_variant	ENSBTAG00000051205
Chr8:76111495	8	76111495	rs380979092	1	cis.eQTL.yeschip	tr21	ForeA	0.27808	PL22	NA	NA	intron_variant	ENSBTAG00000051205
Chr8:76111495	8	76111495	rs380979092	1	cis.eQTL.yeschip	tr21	ForeA	0.27808	PL24	NA	NA	intron_variant	ENSBTAG00000051205
Chr8:76111495	8	76111495	rs380979092	1	cis.eQTL.yeschip	tr21	ForeA	0.27808	PL25	NA	NA	intron_variant	ENSBTAG00000051205
Chr8:76111495	8	76111495	rs380979092	1	cis.eQTL.yeschip	tr21	ForeA	0.27808	PL26	NA	NA	intron_variant	ENSBTAG00000051205
Chr8:76111495	8	76111495	rs380979092	1	cis.eQTL.yeschip	tr21	ForeA	0.27808	PL27	NA	NA	intron_variant	ENSBTAG00000051205
Chr8:76111495	8	76111495	rs380979092	1	cis.eQTL.yeschip	tr21	ForeA	0.27808	PL28	NA	NA	intron_variant	ENSBTAG00000051205
Chr8:76111495	8	76111495	rs380979092	1	cis.eQTL.yeschip	tr21	ForeA	0.27808	PL30	NA	NA	intron_variant	ENSBTAG00000051205
Chr8:76111495	8	76111495	rs380979092	1	cis.eQTL.yeschip	tr21	ForeA	0.27808	PL31	NA	NA	intron_variant	ENSBTAG00000051205
Chr8:76111495	8	76111495	rs380979092	1	cis.eQTL.yeschip	tr21	ForeA	0.27808	PL33	NA	NA	intron_variant	ENSBTAG00000051205
Chr8:76111495	8	76111495	rs380979092	1	cis.eQTL.yeschip	tr21	ForeA	0.27808	PL34	NA	NA	intron_variant	ENSBTAG00000051205
Chr8:76111495	8	76111495	rs380979092	1	cis.eQTL.yeschip	tr21	ForeA	0.27808	PL35	NA	NA	intron_variant	ENSBTAG00000051205
Chr8:76111495	8	76111495	rs380979092	1	cis.eQTL.yeschip	tr21	ForeA	0.27808	PL36	NA	NA	intron_variant	ENSBTAG00000051205
Chr8:76111495	8	76111495	rs380979092	1	cis.eQTL.yeschip	tr21	ForeA	0.27808	PL37	NA	NA	intron_variant	ENSBTAG00000051205
Chr8:76111495	8	76111495	rs380979092	1	cis.eQTL.yeschip	tr21	ForeA	0.27808	PL38	NA	NA	intron_variant	ENSBTAG00000051205
Chr8:76111495	8	76111495	rs380979092	1	cis.eQTL.yeschip	tr21	ForeA	0.27808	PL39	NA	NA	intron_variant	ENSBTAG00000051205
Chr8:76111495	8	76111495	rs380979092	1	cis.eQTL.yeschip	tr21	ForeA	0.27808	PL40	NA	NA	intron_variant	ENSBTAG00000051205
Chr8:76111495	8	76111495	rs380979092	1	cis.eQTL.yeschip	tr21	ForeA	0.27808	PL43	NA	NA	intron_variant	ENSBTAG00000051205
Chr8:76111495	8	76111495	rs380979092	1	cis.eQTL.yeschip	tr21	ForeA	0.27808	PL44	NA	NA	intron_variant	ENSBTAG00000051205
Chr8:76111495	8	76111495	rs380979092	1	cis.eQTL.yeschip	tr21	ForeA	0.27808	PL46	NA	NA	intron_variant	ENSBTAG00000051205
Chr8:76111495	8	76111495	rs380979092	1	cis.eQTL.yeschip	tr21	ForeA	0.27808	PL47	NA	NA	intron_variant	ENSBTAG00000051205
Chr8:76111495	8	76111495	rs380979092	1	cis.eQTL.yeschip	tr21	ForeA	0.27808	PL48	NA	NA	intron_variant	ENSBTAG00000051205
Chr8:76111495	8	76111495	rs380979092	1	cis.eQTL.yeschip	tr21	ForeA	0.27808	PL49	NA	NA	intron_variant	ENSBTAG00000051205
Chr8:76111495	8	76111495	rs380979092	1	cis.eQTL.yeschip	tr21	ForeA	0.27808	PL50	NA	NA	intron_variant	ENSBTAG00000051205
Chr8:76111495	8	76111495	rs380979092	1	cis.eQTL.yeschip	tr21	ForeA	0.27808	PL51	NA	NA	intron_variant	ENSBTAG00000051205
Chr8:76111495	8	76111495	rs380979092	1	cis.eQTL.yeschip	tr21	ForeA	0.27808	PL52	NA	NA	intron_variant	ENSBTAG00000051205
Chr8:76111495	8	76111495	rs380979092	1	cis.eQTL.yeschip	tr21	ForeA	0.27808	PL53	NA	NA	intron_variant	ENSBTAG00000051205
Chr8:76111495	8	76111495	rs380979092	1	cis.eQTL.yeschip	tr21	ForeA	0.27808	PL55	NA	NA	intron_variant	ENSBTAG00000051205
Chr8:76111495	8	76111495	rs380979092	1	cis.eQTL.yeschip	tr21	ForeA	0.27808	PL56	NA	NA	intron_variant	ENSBTAG00000051205
Chr8:76111495	8	76111495	rs380979092	1	cis.eQTL.yeschip	tr21	ForeA	0.27808	PL57	NA	NA	intron_variant	ENSBTAG00000051205
Chr8:76111495	8	76111495	rs380979092	1	cis.eQTL.yeschip	tr21	ForeA	0.27808	PL58	NA	NA	intron_variant	ENSBTAG00000051205
Chr8:76111495	8	76111495	rs380979092	1	cis.eQTL.yeschip	tr21	ForeA	0.27808	PL59	NA	NA	intron_variant	ENSBTAG00000051205
Chr8:76111495	8	76111495	rs380979092	1	cis.eQTL.yeschip	tr21	ForeA	0.27808	PL60	NA	NA	intron_variant	ENSBTAG00000051205
Chr8:76111495	8	76111495	rs380979092	1	cis.eQTL.yeschip	tr21	ForeA	0.27808	PL61	NA	NA	intron_variant	ENSBTAG00000051205
Chr8:76111495	8	76111495	rs380979092	1	cis.eQTL.yeschip	tr21	ForeA	0.27808	PL62	NA	NA	intron_variant	ENSBTAG00000051205
Chr8:76111495	8	76111495	rs380979092	1	cis.eQTL.yeschip	tr21	ForeA	0.27808	PL64	NA	NA	intron_variant	ENSBTAG00000051205
Chr8:76111495	8	76111495	rs380979092	1	cis.eQTL.yeschip	tr21	ForeA	0.27808	PL66	NA	NA	intron_variant	ENSBTAG00000051205
Chr8:76111495	8	76111495	rs380979092	1	cis.eQTL.yeschip	tr21	ForeA	0.27808	PL67	NA	NA	intron_variant	ENSBTAG00000051205
Chr8:76111495	8	76111495	rs380979092	1	cis.eQTL.yeschip	tr21	ForeA	0.27808	PL69	NA	NA	intron_variant	ENSBTAG00000051205
Chr8:76111495	8	76111495	rs380979092	1	cis.eQTL.yeschip	tr21	ForeA	0.27808	PL70	NA	NA	intron_variant	ENSBTAG00000051205
Chr8:76150275	8	76150275	rs377906605	1	cis.eQTL.yeschip	tr21	ForeA	0.252646	PL1	NA	NA	intergenic_region	ENSBTAG00000052680-ENSBTAG00000021751
Chr8:76150275	8	76150275	rs377906605	1	cis.eQTL.yeschip	tr21	ForeA	0.252646	PL2	NA	NA	intergenic_region	ENSBTAG00000052680-ENSBTAG00000021751
Chr8:76150275	8	76150275	rs377906605	1	cis.eQTL.yeschip	tr21	ForeA	0.252646	PL3	NA	NA	intergenic_region	ENSBTAG00000052680-ENSBTAG00000021751
Chr8:76150275	8	76150275	rs377906605	1	cis.eQTL.yeschip	tr21	ForeA	0.252646	PL4	NA	NA	intergenic_region	ENSBTAG00000052680-ENSBTAG00000021751
Chr8:76150275	8	76150275	rs377906605	1	cis.eQTL.yeschip	tr21	ForeA	0.252646	PL5	NA	NA	intergenic_region	ENSBTAG00000052680-ENSBTAG00000021751
Chr8:76150275	8	76150275	rs377906605	1	cis.eQTL.yeschip	tr21	ForeA	0.252646	PL6	NA	NA	intergenic_region	ENSBTAG00000052680-ENSBTAG00000021751
Chr8:76150275	8	76150275	rs377906605	1	cis.eQTL.yeschip	tr21	ForeA	0.252646	PL7	NA	NA	intergenic_region	ENSBTAG00000052680-ENSBTAG00000021751
Chr8:76150275	8	76150275	rs377906605	1	cis.eQTL.yeschip	tr21	ForeA	0.252646	PL8	NA	NA	intergenic_region	ENSBTAG00000052680-ENSBTAG00000021751
Chr8:76150275	8	76150275	rs377906605	1	cis.eQTL.yeschip	tr21	ForeA	0.252646	PL9	NA	NA	intergenic_region	ENSBTAG00000052680-ENSBTAG00000021751
Chr8:76150275	8	76150275	rs377906605	1	cis.eQTL.yeschip	tr21	ForeA	0.252646	PL10	NA	NA	intergenic_region	ENSBTAG00000052680-ENSBTAG00000021751
Chr8:76150275	8	76150275	rs377906605	1	cis.eQTL.yeschip	tr21	ForeA	0.252646	PL11	NA	NA	intergenic_region	ENSBTAG00000052680-ENSBTAG00000021751
Chr8:76150275	8	76150275	rs377906605	1	cis.eQTL.yeschip	tr21	ForeA	0.252646	PL12	NA	NA	intergenic_region	ENSBTAG00000052680-ENSBTAG00000021751
Chr8:76150275	8	76150275	rs377906605	1	cis.eQTL.yeschip	tr21	ForeA	0.252646	PL14	NA	NA	intergenic_region	ENSBTAG00000052680-ENSBTAG00000021751
Chr8:76150275	8	76150275	rs377906605	1	cis.eQTL.yeschip	tr21	ForeA	0.252646	PL16	NA	NA	intergenic_region	ENSBTAG00000052680-ENSBTAG00000021751
Chr8:76150275	8	76150275	rs377906605	1	cis.eQTL.yeschip	tr21	ForeA	0.252646	PL18	NA	NA	intergenic_region	ENSBTAG00000052680-ENSBTAG00000021751
Chr8:76150275	8	76150275	rs377906605	1	cis.eQTL.yeschip	tr21	ForeA	0.252646	PL19	NA	NA	intergenic_region	ENSBTAG00000052680-ENSBTAG00000021751
Chr8:76150275	8	76150275	rs377906605	1	cis.eQTL.yeschip	tr21	ForeA	0.252646	PL21	NA	NA	intergenic_region	ENSBTAG00000052680-ENSBTAG00000021751
Chr8:76150275	8	76150275	rs377906605	1	cis.eQTL.yeschip	tr21	ForeA	0.252646	PL22	NA	NA	intergenic_region	ENSBTAG00000052680-ENSBTAG00000021751
Chr8:76150275	8	76150275	rs377906605	1	cis.eQTL.yeschip	tr21	ForeA	0.252646	PL24	NA	NA	intergenic_region	ENSBTAG00000052680-ENSBTAG00000021751
Chr8:76150275	8	76150275	rs377906605	1	cis.eQTL.yeschip	tr21	ForeA	0.252646	PL25	NA	NA	intergenic_region	ENSBTAG00000052680-ENSBTAG00000021751
Chr8:76150275	8	76150275	rs377906605	1	cis.eQTL.yeschip	tr21	ForeA	0.252646	PL26	NA	NA	intergenic_region	ENSBTAG00000052680-ENSBTAG00000021751
Chr8:76150275	8	76150275	rs377906605	1	cis.eQTL.yeschip	tr21	ForeA	0.252646	PL27	NA	NA	intergenic_region	ENSBTAG00000052680-ENSBTAG00000021751
Chr8:76150275	8	76150275	rs377906605	1	cis.eQTL.yeschip	tr21	ForeA	0.252646	PL28	NA	NA	intergenic_region	ENSBTAG00000052680-ENSBTAG00000021751
Chr8:76150275	8	76150275	rs377906605	1	cis.eQTL.yeschip	tr21	ForeA	0.252646	PL30	NA	NA	intergenic_region	ENSBTAG00000052680-ENSBTAG00000021751
Chr8:76150275	8	76150275	rs377906605	1	cis.eQTL.yeschip	tr21	ForeA	0.252646	PL31	NA	NA	intergenic_region	ENSBTAG00000052680-ENSBTAG00000021751
Chr8:76150275	8	76150275	rs377906605	1	cis.eQTL.yeschip	tr21	ForeA	0.252646	PL33	NA	NA	intergenic_region	ENSBTAG00000052680-ENSBTAG00000021751
Chr8:76150275	8	76150275	rs377906605	1	cis.eQTL.yeschip	tr21	ForeA	0.252646	PL34	NA	NA	intergenic_region	ENSBTAG00000052680-ENSBTAG00000021751
Chr8:76150275	8	76150275	rs377906605	1	cis.eQTL.yeschip	tr21	ForeA	0.252646	PL35	NA	NA	intergenic_region	ENSBTAG00000052680-ENSBTAG00000021751
Chr8:76150275	8	76150275	rs377906605	1	cis.eQTL.yeschip	tr21	ForeA	0.252646	PL36	NA	NA	intergenic_region	ENSBTAG00000052680-ENSBTAG00000021751
Chr8:76150275	8	76150275	rs377906605	1	cis.eQTL.yeschip	tr21	ForeA	0.252646	PL37	NA	NA	intergenic_region	ENSBTAG00000052680-ENSBTAG00000021751
Chr8:76150275	8	76150275	rs377906605	1	cis.eQTL.yeschip	tr21	ForeA	0.252646	PL38	NA	NA	intergenic_region	ENSBTAG00000052680-ENSBTAG00000021751
Chr8:76150275	8	76150275	rs377906605	1	cis.eQTL.yeschip	tr21	ForeA	0.252646	PL39	NA	NA	intergenic_region	ENSBTAG00000052680-ENSBTAG00000021751
Chr8:76150275	8	76150275	rs377906605	1	cis.eQTL.yeschip	tr21	ForeA	0.252646	PL40	NA	NA	intergenic_region	ENSBTAG00000052680-ENSBTAG00000021751
Chr8:76150275	8	76150275	rs377906605	1	cis.eQTL.yeschip	tr21	ForeA	0.252646	PL43	NA	NA	intergenic_region	ENSBTAG00000052680-ENSBTAG00000021751
Chr8:76150275	8	76150275	rs377906605	1	cis.eQTL.yeschip	tr21	ForeA	0.252646	PL44	NA	NA	intergenic_region	ENSBTAG00000052680-ENSBTAG00000021751
Chr8:76150275	8	76150275	rs377906605	1	cis.eQTL.yeschip	tr21	ForeA	0.252646	PL46	NA	NA	intergenic_region	ENSBTAG00000052680-ENSBTAG00000021751
Chr8:76150275	8	76150275	rs377906605	1	cis.eQTL.yeschip	tr21	ForeA	0.252646	PL47	NA	NA	intergenic_region	ENSBTAG00000052680-ENSBTAG00000021751
Chr8:76150275	8	76150275	rs377906605	1	cis.eQTL.yeschip	tr21	ForeA	0.252646	PL48	NA	NA	intergenic_region	ENSBTAG00000052680-ENSBTAG00000021751
Chr8:76150275	8	76150275	rs377906605	1	cis.eQTL.yeschip	tr21	ForeA	0.252646	PL49	NA	NA	intergenic_region	ENSBTAG00000052680-ENSBTAG00000021751
Chr8:76150275	8	76150275	rs377906605	1	cis.eQTL.yeschip	tr21	ForeA	0.252646	PL50	NA	NA	intergenic_region	ENSBTAG00000052680-ENSBTAG00000021751
Chr8:76150275	8	76150275	rs377906605	1	cis.eQTL.yeschip	tr21	ForeA	0.252646	PL51	NA	NA	intergenic_region	ENSBTAG00000052680-ENSBTAG00000021751
Chr8:76150275	8	76150275	rs377906605	1	cis.eQTL.yeschip	tr21	ForeA	0.252646	PL52	NA	NA	intergenic_region	ENSBTAG00000052680-ENSBTAG00000021751
Chr8:76150275	8	76150275	rs377906605	1	cis.eQTL.yeschip	tr21	ForeA	0.252646	PL53	NA	NA	intergenic_region	ENSBTAG00000052680-ENSBTAG00000021751
Chr8:76150275	8	76150275	rs377906605	1	cis.eQTL.yeschip	tr21	ForeA	0.252646	PL55	NA	NA	intergenic_region	ENSBTAG00000052680-ENSBTAG00000021751
Chr8:76150275	8	76150275	rs377906605	1	cis.eQTL.yeschip	tr21	ForeA	0.252646	PL56	NA	NA	intergenic_region	ENSBTAG00000052680-ENSBTAG00000021751
Chr8:76150275	8	76150275	rs377906605	1	cis.eQTL.yeschip	tr21	ForeA	0.252646	PL57	NA	NA	intergenic_region	ENSBTAG00000052680-ENSBTAG00000021751
Chr8:76150275	8	76150275	rs377906605	1	cis.eQTL.yeschip	tr21	ForeA	0.252646	PL58	NA	NA	intergenic_region	ENSBTAG00000052680-ENSBTAG00000021751
Chr8:76150275	8	76150275	rs377906605	1	cis.eQTL.yeschip	tr21	ForeA	0.252646	PL59	NA	NA	intergenic_region	ENSBTAG00000052680-ENSBTAG00000021751
Chr8:76150275	8	76150275	rs377906605	1	cis.eQTL.yeschip	tr21	ForeA	0.252646	PL60	NA	NA	intergenic_region	ENSBTAG00000052680-ENSBTAG00000021751
Chr8:76150275	8	76150275	rs377906605	1	cis.eQTL.yeschip	tr21	ForeA	0.252646	PL61	NA	NA	intergenic_region	ENSBTAG00000052680-ENSBTAG00000021751
Chr8:76150275	8	76150275	rs377906605	1	cis.eQTL.yeschip	tr21	ForeA	0.252646	PL62	NA	NA	intergenic_region	ENSBTAG00000052680-ENSBTAG00000021751
Chr8:76150275	8	76150275	rs377906605	1	cis.eQTL.yeschip	tr21	ForeA	0.252646	PL64	NA	NA	intergenic_region	ENSBTAG00000052680-ENSBTAG00000021751
Chr8:76150275	8	76150275	rs377906605	1	cis.eQTL.yeschip	tr21	ForeA	0.252646	PL66	NA	NA	intergenic_region	ENSBTAG00000052680-ENSBTAG00000021751
Chr8:76150275	8	76150275	rs377906605	1	cis.eQTL.yeschip	tr21	ForeA	0.252646	PL67	NA	NA	intergenic_region	ENSBTAG00000052680-ENSBTAG00000021751
Chr8:76150275	8	76150275	rs377906605	1	cis.eQTL.yeschip	tr21	ForeA	0.252646	PL69	NA	NA	intergenic_region	ENSBTAG00000052680-ENSBTAG00000021751
Chr8:76150275	8	76150275	rs377906605	1	cis.eQTL.yeschip	tr21	ForeA	0.252646	PL70	NA	NA	intergenic_region	ENSBTAG00000052680-ENSBTAG00000021751
Chr8:96702826	8	96702826	rs133793046	1	cis.eQTL.yeschip	tr21	ForeA	0.276191	PL1	0.9295	NA	intron_variant	ENSBTAG00000019187
Chr8:96702826	8	96702826	rs133793046	1	cis.eQTL.yeschip	tr21	ForeA	0.276191	PL2	0.9295	NA	intron_variant	ENSBTAG00000019187
Chr8:96702826	8	96702826	rs133793046	1	cis.eQTL.yeschip	tr21	ForeA	0.276191	PL3	0.9295	NA	intron_variant	ENSBTAG00000019187
Chr8:96702826	8	96702826	rs133793046	1	cis.eQTL.yeschip	tr21	ForeA	0.276191	PL4	0.9295	NA	intron_variant	ENSBTAG00000019187
Chr8:96702826	8	96702826	rs133793046	1	cis.eQTL.yeschip	tr21	ForeA	0.276191	PL5	0.9295	NA	intron_variant	ENSBTAG00000019187
Chr8:96702826	8	96702826	rs133793046	1	cis.eQTL.yeschip	tr21	ForeA	0.276191	PL6	0.9295	NA	intron_variant	ENSBTAG00000019187
Chr8:96702826	8	96702826	rs133793046	1	cis.eQTL.yeschip	tr21	ForeA	0.276191	PL7	0.9295	NA	intron_variant	ENSBTAG00000019187
Chr8:96702826	8	96702826	rs133793046	1	cis.eQTL.yeschip	tr21	ForeA	0.276191	PL8	0.9295	NA	intron_variant	ENSBTAG00000019187
Chr8:96702826	8	96702826	rs133793046	1	cis.eQTL.yeschip	tr21	ForeA	0.276191	PL9	0.9295	NA	intron_variant	ENSBTAG00000019187
Chr8:96702826	8	96702826	rs133793046	1	cis.eQTL.yeschip	tr21	ForeA	0.276191	PL10	0.9295	NA	intron_variant	ENSBTAG00000019187
Chr8:96702826	8	96702826	rs133793046	1	cis.eQTL.yeschip	tr21	ForeA	0.276191	PL11	0.9295	NA	intron_variant	ENSBTAG00000019187
Chr8:96702826	8	96702826	rs133793046	1	cis.eQTL.yeschip	tr21	ForeA	0.276191	PL12	0.9295	NA	intron_variant	ENSBTAG00000019187
Chr8:96702826	8	96702826	rs133793046	1	cis.eQTL.yeschip	tr21	ForeA	0.276191	PL14	0.9295	NA	intron_variant	ENSBTAG00000019187
Chr8:96702826	8	96702826	rs133793046	1	cis.eQTL.yeschip	tr21	ForeA	0.276191	PL16	0.9295	NA	intron_variant	ENSBTAG00000019187
Chr8:96702826	8	96702826	rs133793046	1	cis.eQTL.yeschip	tr21	ForeA	0.276191	PL18	0.9295	NA	intron_variant	ENSBTAG00000019187
Chr8:96702826	8	96702826	rs133793046	1	cis.eQTL.yeschip	tr21	ForeA	0.276191	PL19	0.9295	NA	intron_variant	ENSBTAG00000019187
Chr8:96702826	8	96702826	rs133793046	1	cis.eQTL.yeschip	tr21	ForeA	0.276191	PL21	0.9295	NA	intron_variant	ENSBTAG00000019187
Chr8:96702826	8	96702826	rs133793046	1	cis.eQTL.yeschip	tr21	ForeA	0.276191	PL22	0.9295	NA	intron_variant	ENSBTAG00000019187
Chr8:96702826	8	96702826	rs133793046	1	cis.eQTL.yeschip	tr21	ForeA	0.276191	PL24	0.9295	NA	intron_variant	ENSBTAG00000019187
Chr8:96702826	8	96702826	rs133793046	1	cis.eQTL.yeschip	tr21	ForeA	0.276191	PL25	0.9295	NA	intron_variant	ENSBTAG00000019187
Chr8:96702826	8	96702826	rs133793046	1	cis.eQTL.yeschip	tr21	ForeA	0.276191	PL26	0.9295	NA	intron_variant	ENSBTAG00000019187
Chr8:96702826	8	96702826	rs133793046	1	cis.eQTL.yeschip	tr21	ForeA	0.276191	PL27	0.9295	NA	intron_variant	ENSBTAG00000019187
Chr8:96702826	8	96702826	rs133793046	1	cis.eQTL.yeschip	tr21	ForeA	0.276191	PL28	0.9295	NA	intron_variant	ENSBTAG00000019187
Chr8:96702826	8	96702826	rs133793046	1	cis.eQTL.yeschip	tr21	ForeA	0.276191	PL30	0.9295	NA	intron_variant	ENSBTAG00000019187
Chr8:96702826	8	96702826	rs133793046	1	cis.eQTL.yeschip	tr21	ForeA	0.276191	PL31	0.9295	NA	intron_variant	ENSBTAG00000019187
Chr8:96702826	8	96702826	rs133793046	1	cis.eQTL.yeschip	tr21	ForeA	0.276191	PL33	0.9295	NA	intron_variant	ENSBTAG00000019187
Chr8:96702826	8	96702826	rs133793046	1	cis.eQTL.yeschip	tr21	ForeA	0.276191	PL34	0.9295	NA	intron_variant	ENSBTAG00000019187
Chr8:96702826	8	96702826	rs133793046	1	cis.eQTL.yeschip	tr21	ForeA	0.276191	PL35	0.9295	NA	intron_variant	ENSBTAG00000019187
Chr8:96702826	8	96702826	rs133793046	1	cis.eQTL.yeschip	tr21	ForeA	0.276191	PL36	0.9295	NA	intron_variant	ENSBTAG00000019187
Chr8:96702826	8	96702826	rs133793046	1	cis.eQTL.yeschip	tr21	ForeA	0.276191	PL37	0.9295	NA	intron_variant	ENSBTAG00000019187
Chr8:96702826	8	96702826	rs133793046	1	cis.eQTL.yeschip	tr21	ForeA	0.276191	PL38	0.9295	NA	intron_variant	ENSBTAG00000019187
Chr8:96702826	8	96702826	rs133793046	1	cis.eQTL.yeschip	tr21	ForeA	0.276191	PL39	0.9295	NA	intron_variant	ENSBTAG00000019187
Chr8:96702826	8	96702826	rs133793046	1	cis.eQTL.yeschip	tr21	ForeA	0.276191	PL40	0.9295	NA	intron_variant	ENSBTAG00000019187
Chr8:96702826	8	96702826	rs133793046	1	cis.eQTL.yeschip	tr21	ForeA	0.276191	PL43	0.9295	NA	intron_variant	ENSBTAG00000019187
Chr8:96702826	8	96702826	rs133793046	1	cis.eQTL.yeschip	tr21	ForeA	0.276191	PL44	0.9295	NA	intron_variant	ENSBTAG00000019187
Chr8:96702826	8	96702826	rs133793046	1	cis.eQTL.yeschip	tr21	ForeA	0.276191	PL46	0.9295	NA	intron_variant	ENSBTAG00000019187
Chr8:96702826	8	96702826	rs133793046	1	cis.eQTL.yeschip	tr21	ForeA	0.276191	PL47	0.9295	NA	intron_variant	ENSBTAG00000019187
Chr8:96702826	8	96702826	rs133793046	1	cis.eQTL.yeschip	tr21	ForeA	0.276191	PL48	0.9295	NA	intron_variant	ENSBTAG00000019187
Chr8:96702826	8	96702826	rs133793046	1	cis.eQTL.yeschip	tr21	ForeA	0.276191	PL49	0.9295	NA	intron_variant	ENSBTAG00000019187
Chr8:96702826	8	96702826	rs133793046	1	cis.eQTL.yeschip	tr21	ForeA	0.276191	PL50	0.9295	NA	intron_variant	ENSBTAG00000019187
Chr8:96702826	8	96702826	rs133793046	1	cis.eQTL.yeschip	tr21	ForeA	0.276191	PL51	0.9295	NA	intron_variant	ENSBTAG00000019187
Chr8:96702826	8	96702826	rs133793046	1	cis.eQTL.yeschip	tr21	ForeA	0.276191	PL52	0.9295	NA	intron_variant	ENSBTAG00000019187
Chr8:96702826	8	96702826	rs133793046	1	cis.eQTL.yeschip	tr21	ForeA	0.276191	PL53	0.9295	NA	intron_variant	ENSBTAG00000019187
Chr8:96702826	8	96702826	rs133793046	1	cis.eQTL.yeschip	tr21	ForeA	0.276191	PL55	0.9295	NA	intron_variant	ENSBTAG00000019187
Chr8:96702826	8	96702826	rs133793046	1	cis.eQTL.yeschip	tr21	ForeA	0.276191	PL56	0.9295	NA	intron_variant	ENSBTAG00000019187
Chr8:96702826	8	96702826	rs133793046	1	cis.eQTL.yeschip	tr21	ForeA	0.276191	PL57	0.9295	NA	intron_variant	ENSBTAG00000019187
Chr8:96702826	8	96702826	rs133793046	1	cis.eQTL.yeschip	tr21	ForeA	0.276191	PL58	0.9295	NA	intron_variant	ENSBTAG00000019187
Chr8:96702826	8	96702826	rs133793046	1	cis.eQTL.yeschip	tr21	ForeA	0.276191	PL59	0.9295	NA	intron_variant	ENSBTAG00000019187
Chr8:96702826	8	96702826	rs133793046	1	cis.eQTL.yeschip	tr21	ForeA	0.276191	PL60	0.9295	NA	intron_variant	ENSBTAG00000019187
Chr8:96702826	8	96702826	rs133793046	1	cis.eQTL.yeschip	tr21	ForeA	0.276191	PL61	0.9295	NA	intron_variant	ENSBTAG00000019187
Chr8:96702826	8	96702826	rs133793046	1	cis.eQTL.yeschip	tr21	ForeA	0.276191	PL62	0.9295	NA	intron_variant	ENSBTAG00000019187
Chr8:96702826	8	96702826	rs133793046	1	cis.eQTL.yeschip	tr21	ForeA	0.276191	PL64	0.9295	NA	intron_variant	ENSBTAG00000019187
Chr8:96702826	8	96702826	rs133793046	1	cis.eQTL.yeschip	tr21	ForeA	0.276191	PL66	0.9295	NA	intron_variant	ENSBTAG00000019187
Chr8:96702826	8	96702826	rs133793046	1	cis.eQTL.yeschip	tr21	ForeA	0.276191	PL67	0.9295	NA	intron_variant	ENSBTAG00000019187
Chr8:96702826	8	96702826	rs133793046	1	cis.eQTL.yeschip	tr21	ForeA	0.276191	PL69	0.9295	NA	intron_variant	ENSBTAG00000019187
Chr8:96702826	8	96702826	rs133793046	1	cis.eQTL.yeschip	tr21	ForeA	0.276191	PL70	0.9295	NA	intron_variant	ENSBTAG00000019187
Chr9:17070049	9	17070049	rs381015556	1	cis.eQTL.yeschip	tr21	ForeA	0.321561	PL1	NA	NA	intergenic_region	ENSBTAG00000016391-ENSBTAG00000037429
Chr9:17070049	9	17070049	rs381015556	1	cis.eQTL.yeschip	tr21	ForeA	0.321561	PL2	NA	NA	intergenic_region	ENSBTAG00000016391-ENSBTAG00000037429
Chr9:17070049	9	17070049	rs381015556	1	cis.eQTL.yeschip	tr21	ForeA	0.321561	PL3	NA	NA	intergenic_region	ENSBTAG00000016391-ENSBTAG00000037429
Chr9:17070049	9	17070049	rs381015556	1	cis.eQTL.yeschip	tr21	ForeA	0.321561	PL4	NA	NA	intergenic_region	ENSBTAG00000016391-ENSBTAG00000037429
Chr9:17070049	9	17070049	rs381015556	1	cis.eQTL.yeschip	tr21	ForeA	0.321561	PL5	NA	NA	intergenic_region	ENSBTAG00000016391-ENSBTAG00000037429
Chr9:17070049	9	17070049	rs381015556	1	cis.eQTL.yeschip	tr21	ForeA	0.321561	PL6	NA	NA	intergenic_region	ENSBTAG00000016391-ENSBTAG00000037429
Chr9:17070049	9	17070049	rs381015556	1	cis.eQTL.yeschip	tr21	ForeA	0.321561	PL7	NA	NA	intergenic_region	ENSBTAG00000016391-ENSBTAG00000037429
Chr9:17070049	9	17070049	rs381015556	1	cis.eQTL.yeschip	tr21	ForeA	0.321561	PL8	NA	NA	intergenic_region	ENSBTAG00000016391-ENSBTAG00000037429
Chr9:17070049	9	17070049	rs381015556	1	cis.eQTL.yeschip	tr21	ForeA	0.321561	PL9	NA	NA	intergenic_region	ENSBTAG00000016391-ENSBTAG00000037429
Chr9:17070049	9	17070049	rs381015556	1	cis.eQTL.yeschip	tr21	ForeA	0.321561	PL10	NA	NA	intergenic_region	ENSBTAG00000016391-ENSBTAG00000037429
Chr9:17070049	9	17070049	rs381015556	1	cis.eQTL.yeschip	tr21	ForeA	0.321561	PL11	NA	NA	intergenic_region	ENSBTAG00000016391-ENSBTAG00000037429
Chr9:17070049	9	17070049	rs381015556	1	cis.eQTL.yeschip	tr21	ForeA	0.321561	PL12	NA	NA	intergenic_region	ENSBTAG00000016391-ENSBTAG00000037429
Chr9:17070049	9	17070049	rs381015556	1	cis.eQTL.yeschip	tr21	ForeA	0.321561	PL14	NA	NA	intergenic_region	ENSBTAG00000016391-ENSBTAG00000037429
Chr9:17070049	9	17070049	rs381015556	1	cis.eQTL.yeschip	tr21	ForeA	0.321561	PL16	NA	NA	intergenic_region	ENSBTAG00000016391-ENSBTAG00000037429
Chr9:17070049	9	17070049	rs381015556	1	cis.eQTL.yeschip	tr21	ForeA	0.321561	PL18	NA	NA	intergenic_region	ENSBTAG00000016391-ENSBTAG00000037429
Chr9:17070049	9	17070049	rs381015556	1	cis.eQTL.yeschip	tr21	ForeA	0.321561	PL19	NA	NA	intergenic_region	ENSBTAG00000016391-ENSBTAG00000037429
Chr9:17070049	9	17070049	rs381015556	1	cis.eQTL.yeschip	tr21	ForeA	0.321561	PL21	NA	NA	intergenic_region	ENSBTAG00000016391-ENSBTAG00000037429
Chr9:17070049	9	17070049	rs381015556	1	cis.eQTL.yeschip	tr21	ForeA	0.321561	PL22	NA	NA	intergenic_region	ENSBTAG00000016391-ENSBTAG00000037429
Chr9:17070049	9	17070049	rs381015556	1	cis.eQTL.yeschip	tr21	ForeA	0.321561	PL24	NA	NA	intergenic_region	ENSBTAG00000016391-ENSBTAG00000037429
Chr9:17070049	9	17070049	rs381015556	1	cis.eQTL.yeschip	tr21	ForeA	0.321561	PL25	NA	NA	intergenic_region	ENSBTAG00000016391-ENSBTAG00000037429
Chr9:17070049	9	17070049	rs381015556	1	cis.eQTL.yeschip	tr21	ForeA	0.321561	PL26	NA	NA	intergenic_region	ENSBTAG00000016391-ENSBTAG00000037429
Chr9:17070049	9	17070049	rs381015556	1	cis.eQTL.yeschip	tr21	ForeA	0.321561	PL27	NA	NA	intergenic_region	ENSBTAG00000016391-ENSBTAG00000037429
Chr9:17070049	9	17070049	rs381015556	1	cis.eQTL.yeschip	tr21	ForeA	0.321561	PL28	NA	NA	intergenic_region	ENSBTAG00000016391-ENSBTAG00000037429
Chr9:17070049	9	17070049	rs381015556	1	cis.eQTL.yeschip	tr21	ForeA	0.321561	PL30	NA	NA	intergenic_region	ENSBTAG00000016391-ENSBTAG00000037429
Chr9:17070049	9	17070049	rs381015556	1	cis.eQTL.yeschip	tr21	ForeA	0.321561	PL31	NA	NA	intergenic_region	ENSBTAG00000016391-ENSBTAG00000037429
Chr9:17070049	9	17070049	rs381015556	1	cis.eQTL.yeschip	tr21	ForeA	0.321561	PL33	NA	NA	intergenic_region	ENSBTAG00000016391-ENSBTAG00000037429
Chr9:17070049	9	17070049	rs381015556	1	cis.eQTL.yeschip	tr21	ForeA	0.321561	PL34	NA	NA	intergenic_region	ENSBTAG00000016391-ENSBTAG00000037429
Chr9:17070049	9	17070049	rs381015556	1	cis.eQTL.yeschip	tr21	ForeA	0.321561	PL35	NA	NA	intergenic_region	ENSBTAG00000016391-ENSBTAG00000037429
Chr9:17070049	9	17070049	rs381015556	1	cis.eQTL.yeschip	tr21	ForeA	0.321561	PL36	NA	NA	intergenic_region	ENSBTAG00000016391-ENSBTAG00000037429
Chr9:17070049	9	17070049	rs381015556	1	cis.eQTL.yeschip	tr21	ForeA	0.321561	PL37	NA	NA	intergenic_region	ENSBTAG00000016391-ENSBTAG00000037429
Chr9:17070049	9	17070049	rs381015556	1	cis.eQTL.yeschip	tr21	ForeA	0.321561	PL38	NA	NA	intergenic_region	ENSBTAG00000016391-ENSBTAG00000037429
Chr9:17070049	9	17070049	rs381015556	1	cis.eQTL.yeschip	tr21	ForeA	0.321561	PL39	NA	NA	intergenic_region	ENSBTAG00000016391-ENSBTAG00000037429
Chr9:17070049	9	17070049	rs381015556	1	cis.eQTL.yeschip	tr21	ForeA	0.321561	PL40	NA	NA	intergenic_region	ENSBTAG00000016391-ENSBTAG00000037429
Chr9:17070049	9	17070049	rs381015556	1	cis.eQTL.yeschip	tr21	ForeA	0.321561	PL43	NA	NA	intergenic_region	ENSBTAG00000016391-ENSBTAG00000037429
Chr9:17070049	9	17070049	rs381015556	1	cis.eQTL.yeschip	tr21	ForeA	0.321561	PL44	NA	NA	intergenic_region	ENSBTAG00000016391-ENSBTAG00000037429
Chr9:17070049	9	17070049	rs381015556	1	cis.eQTL.yeschip	tr21	ForeA	0.321561	PL46	NA	NA	intergenic_region	ENSBTAG00000016391-ENSBTAG00000037429
Chr9:17070049	9	17070049	rs381015556	1	cis.eQTL.yeschip	tr21	ForeA	0.321561	PL47	NA	NA	intergenic_region	ENSBTAG00000016391-ENSBTAG00000037429
Chr9:17070049	9	17070049	rs381015556	1	cis.eQTL.yeschip	tr21	ForeA	0.321561	PL48	NA	NA	intergenic_region	ENSBTAG00000016391-ENSBTAG00000037429
Chr9:17070049	9	17070049	rs381015556	1	cis.eQTL.yeschip	tr21	ForeA	0.321561	PL49	NA	NA	intergenic_region	ENSBTAG00000016391-ENSBTAG00000037429
Chr9:17070049	9	17070049	rs381015556	1	cis.eQTL.yeschip	tr21	ForeA	0.321561	PL50	NA	NA	intergenic_region	ENSBTAG00000016391-ENSBTAG00000037429
Chr9:17070049	9	17070049	rs381015556	1	cis.eQTL.yeschip	tr21	ForeA	0.321561	PL51	NA	NA	intergenic_region	ENSBTAG00000016391-ENSBTAG00000037429
Chr9:17070049	9	17070049	rs381015556	1	cis.eQTL.yeschip	tr21	ForeA	0.321561	PL52	NA	NA	intergenic_region	ENSBTAG00000016391-ENSBTAG00000037429
Chr9:17070049	9	17070049	rs381015556	1	cis.eQTL.yeschip	tr21	ForeA	0.321561	PL53	NA	NA	intergenic_region	ENSBTAG00000016391-ENSBTAG00000037429
Chr9:17070049	9	17070049	rs381015556	1	cis.eQTL.yeschip	tr21	ForeA	0.321561	PL55	NA	NA	intergenic_region	ENSBTAG00000016391-ENSBTAG00000037429
Chr9:17070049	9	17070049	rs381015556	1	cis.eQTL.yeschip	tr21	ForeA	0.321561	PL56	NA	NA	intergenic_region	ENSBTAG00000016391-ENSBTAG00000037429
Chr9:17070049	9	17070049	rs381015556	1	cis.eQTL.yeschip	tr21	ForeA	0.321561	PL57	NA	NA	intergenic_region	ENSBTAG00000016391-ENSBTAG00000037429
Chr9:17070049	9	17070049	rs381015556	1	cis.eQTL.yeschip	tr21	ForeA	0.321561	PL58	NA	NA	intergenic_region	ENSBTAG00000016391-ENSBTAG00000037429
Chr9:17070049	9	17070049	rs381015556	1	cis.eQTL.yeschip	tr21	ForeA	0.321561	PL59	NA	NA	intergenic_region	ENSBTAG00000016391-ENSBTAG00000037429
Chr9:17070049	9	17070049	rs381015556	1	cis.eQTL.yeschip	tr21	ForeA	0.321561	PL60	NA	NA	intergenic_region	ENSBTAG00000016391-ENSBTAG00000037429
Chr9:17070049	9	17070049	rs381015556	1	cis.eQTL.yeschip	tr21	ForeA	0.321561	PL61	NA	NA	intergenic_region	ENSBTAG00000016391-ENSBTAG00000037429
Chr9:17070049	9	17070049	rs381015556	1	cis.eQTL.yeschip	tr21	ForeA	0.321561	PL62	NA	NA	intergenic_region	ENSBTAG00000016391-ENSBTAG00000037429
Chr9:17070049	9	17070049	rs381015556	1	cis.eQTL.yeschip	tr21	ForeA	0.321561	PL64	NA	NA	intergenic_region	ENSBTAG00000016391-ENSBTAG00000037429
Chr9:17070049	9	17070049	rs381015556	1	cis.eQTL.yeschip	tr21	ForeA	0.321561	PL66	NA	NA	intergenic_region	ENSBTAG00000016391-ENSBTAG00000037429
Chr9:17070049	9	17070049	rs381015556	1	cis.eQTL.yeschip	tr21	ForeA	0.321561	PL67	NA	NA	intergenic_region	ENSBTAG00000016391-ENSBTAG00000037429
Chr9:17070049	9	17070049	rs381015556	1	cis.eQTL.yeschip	tr21	ForeA	0.321561	PL69	NA	NA	intergenic_region	ENSBTAG00000016391-ENSBTAG00000037429
Chr9:17070049	9	17070049	rs381015556	1	cis.eQTL.yeschip	tr21	ForeA	0.321561	PL70	NA	NA	intergenic_region	ENSBTAG00000016391-ENSBTAG00000037429
Chr9:56618894	9	56618894	rs378756995	1	cis.eQTL.yeschip	tr21	ForeA	0.27899	PL1	NA	NA	intergenic_region	ENSBTAG00000053795-ENSBTAG00000003743
Chr9:56618894	9	56618894	rs378756995	1	cis.eQTL.yeschip	tr21	ForeA	0.27899	PL2	NA	NA	intergenic_region	ENSBTAG00000053795-ENSBTAG00000003743
Chr9:56618894	9	56618894	rs378756995	1	cis.eQTL.yeschip	tr21	ForeA	0.27899	PL3	NA	NA	intergenic_region	ENSBTAG00000053795-ENSBTAG00000003743
Chr9:56618894	9	56618894	rs378756995	1	cis.eQTL.yeschip	tr21	ForeA	0.27899	PL4	NA	NA	intergenic_region	ENSBTAG00000053795-ENSBTAG00000003743
Chr9:56618894	9	56618894	rs378756995	1	cis.eQTL.yeschip	tr21	ForeA	0.27899	PL5	NA	NA	intergenic_region	ENSBTAG00000053795-ENSBTAG00000003743
Chr9:56618894	9	56618894	rs378756995	1	cis.eQTL.yeschip	tr21	ForeA	0.27899	PL6	NA	NA	intergenic_region	ENSBTAG00000053795-ENSBTAG00000003743
Chr9:56618894	9	56618894	rs378756995	1	cis.eQTL.yeschip	tr21	ForeA	0.27899	PL7	NA	NA	intergenic_region	ENSBTAG00000053795-ENSBTAG00000003743
Chr9:56618894	9	56618894	rs378756995	1	cis.eQTL.yeschip	tr21	ForeA	0.27899	PL8	NA	NA	intergenic_region	ENSBTAG00000053795-ENSBTAG00000003743
Chr9:56618894	9	56618894	rs378756995	1	cis.eQTL.yeschip	tr21	ForeA	0.27899	PL9	NA	NA	intergenic_region	ENSBTAG00000053795-ENSBTAG00000003743
Chr9:56618894	9	56618894	rs378756995	1	cis.eQTL.yeschip	tr21	ForeA	0.27899	PL10	NA	NA	intergenic_region	ENSBTAG00000053795-ENSBTAG00000003743
Chr9:56618894	9	56618894	rs378756995	1	cis.eQTL.yeschip	tr21	ForeA	0.27899	PL11	NA	NA	intergenic_region	ENSBTAG00000053795-ENSBTAG00000003743
Chr9:56618894	9	56618894	rs378756995	1	cis.eQTL.yeschip	tr21	ForeA	0.27899	PL12	NA	NA	intergenic_region	ENSBTAG00000053795-ENSBTAG00000003743
Chr9:56618894	9	56618894	rs378756995	1	cis.eQTL.yeschip	tr21	ForeA	0.27899	PL14	NA	NA	intergenic_region	ENSBTAG00000053795-ENSBTAG00000003743
Chr9:56618894	9	56618894	rs378756995	1	cis.eQTL.yeschip	tr21	ForeA	0.27899	PL16	NA	NA	intergenic_region	ENSBTAG00000053795-ENSBTAG00000003743
Chr9:56618894	9	56618894	rs378756995	1	cis.eQTL.yeschip	tr21	ForeA	0.27899	PL18	NA	NA	intergenic_region	ENSBTAG00000053795-ENSBTAG00000003743
Chr9:56618894	9	56618894	rs378756995	1	cis.eQTL.yeschip	tr21	ForeA	0.27899	PL19	NA	NA	intergenic_region	ENSBTAG00000053795-ENSBTAG00000003743
Chr9:56618894	9	56618894	rs378756995	1	cis.eQTL.yeschip	tr21	ForeA	0.27899	PL21	NA	NA	intergenic_region	ENSBTAG00000053795-ENSBTAG00000003743
Chr9:56618894	9	56618894	rs378756995	1	cis.eQTL.yeschip	tr21	ForeA	0.27899	PL22	NA	NA	intergenic_region	ENSBTAG00000053795-ENSBTAG00000003743
Chr9:56618894	9	56618894	rs378756995	1	cis.eQTL.yeschip	tr21	ForeA	0.27899	PL24	NA	NA	intergenic_region	ENSBTAG00000053795-ENSBTAG00000003743
Chr9:56618894	9	56618894	rs378756995	1	cis.eQTL.yeschip	tr21	ForeA	0.27899	PL25	NA	NA	intergenic_region	ENSBTAG00000053795-ENSBTAG00000003743
Chr9:56618894	9	56618894	rs378756995	1	cis.eQTL.yeschip	tr21	ForeA	0.27899	PL26	NA	NA	intergenic_region	ENSBTAG00000053795-ENSBTAG00000003743
Chr9:56618894	9	56618894	rs378756995	1	cis.eQTL.yeschip	tr21	ForeA	0.27899	PL27	NA	NA	intergenic_region	ENSBTAG00000053795-ENSBTAG00000003743
Chr9:56618894	9	56618894	rs378756995	1	cis.eQTL.yeschip	tr21	ForeA	0.27899	PL28	NA	NA	intergenic_region	ENSBTAG00000053795-ENSBTAG00000003743
Chr9:56618894	9	56618894	rs378756995	1	cis.eQTL.yeschip	tr21	ForeA	0.27899	PL30	NA	NA	intergenic_region	ENSBTAG00000053795-ENSBTAG00000003743
Chr9:56618894	9	56618894	rs378756995	1	cis.eQTL.yeschip	tr21	ForeA	0.27899	PL31	NA	NA	intergenic_region	ENSBTAG00000053795-ENSBTAG00000003743
Chr9:56618894	9	56618894	rs378756995	1	cis.eQTL.yeschip	tr21	ForeA	0.27899	PL33	NA	NA	intergenic_region	ENSBTAG00000053795-ENSBTAG00000003743
Chr9:56618894	9	56618894	rs378756995	1	cis.eQTL.yeschip	tr21	ForeA	0.27899	PL34	NA	NA	intergenic_region	ENSBTAG00000053795-ENSBTAG00000003743
Chr9:56618894	9	56618894	rs378756995	1	cis.eQTL.yeschip	tr21	ForeA	0.27899	PL35	NA	NA	intergenic_region	ENSBTAG00000053795-ENSBTAG00000003743
Chr9:56618894	9	56618894	rs378756995	1	cis.eQTL.yeschip	tr21	ForeA	0.27899	PL36	NA	NA	intergenic_region	ENSBTAG00000053795-ENSBTAG00000003743
Chr9:56618894	9	56618894	rs378756995	1	cis.eQTL.yeschip	tr21	ForeA	0.27899	PL37	NA	NA	intergenic_region	ENSBTAG00000053795-ENSBTAG00000003743
Chr9:56618894	9	56618894	rs378756995	1	cis.eQTL.yeschip	tr21	ForeA	0.27899	PL38	NA	NA	intergenic_region	ENSBTAG00000053795-ENSBTAG00000003743
Chr9:56618894	9	56618894	rs378756995	1	cis.eQTL.yeschip	tr21	ForeA	0.27899	PL39	NA	NA	intergenic_region	ENSBTAG00000053795-ENSBTAG00000003743
Chr9:56618894	9	56618894	rs378756995	1	cis.eQTL.yeschip	tr21	ForeA	0.27899	PL40	NA	NA	intergenic_region	ENSBTAG00000053795-ENSBTAG00000003743
Chr9:56618894	9	56618894	rs378756995	1	cis.eQTL.yeschip	tr21	ForeA	0.27899	PL43	NA	NA	intergenic_region	ENSBTAG00000053795-ENSBTAG00000003743
Chr9:56618894	9	56618894	rs378756995	1	cis.eQTL.yeschip	tr21	ForeA	0.27899	PL44	NA	NA	intergenic_region	ENSBTAG00000053795-ENSBTAG00000003743
Chr9:56618894	9	56618894	rs378756995	1	cis.eQTL.yeschip	tr21	ForeA	0.27899	PL46	NA	NA	intergenic_region	ENSBTAG00000053795-ENSBTAG00000003743
Chr9:56618894	9	56618894	rs378756995	1	cis.eQTL.yeschip	tr21	ForeA	0.27899	PL47	NA	NA	intergenic_region	ENSBTAG00000053795-ENSBTAG00000003743
Chr9:56618894	9	56618894	rs378756995	1	cis.eQTL.yeschip	tr21	ForeA	0.27899	PL48	NA	NA	intergenic_region	ENSBTAG00000053795-ENSBTAG00000003743
Chr9:56618894	9	56618894	rs378756995	1	cis.eQTL.yeschip	tr21	ForeA	0.27899	PL49	NA	NA	intergenic_region	ENSBTAG00000053795-ENSBTAG00000003743
Chr9:56618894	9	56618894	rs378756995	1	cis.eQTL.yeschip	tr21	ForeA	0.27899	PL50	NA	NA	intergenic_region	ENSBTAG00000053795-ENSBTAG00000003743
Chr9:56618894	9	56618894	rs378756995	1	cis.eQTL.yeschip	tr21	ForeA	0.27899	PL51	NA	NA	intergenic_region	ENSBTAG00000053795-ENSBTAG00000003743
Chr9:56618894	9	56618894	rs378756995	1	cis.eQTL.yeschip	tr21	ForeA	0.27899	PL52	NA	NA	intergenic_region	ENSBTAG00000053795-ENSBTAG00000003743
Chr9:56618894	9	56618894	rs378756995	1	cis.eQTL.yeschip	tr21	ForeA	0.27899	PL53	NA	NA	intergenic_region	ENSBTAG00000053795-ENSBTAG00000003743
Chr9:56618894	9	56618894	rs378756995	1	cis.eQTL.yeschip	tr21	ForeA	0.27899	PL55	NA	NA	intergenic_region	ENSBTAG00000053795-ENSBTAG00000003743
Chr9:56618894	9	56618894	rs378756995	1	cis.eQTL.yeschip	tr21	ForeA	0.27899	PL56	NA	NA	intergenic_region	ENSBTAG00000053795-ENSBTAG00000003743
Chr9:56618894	9	56618894	rs378756995	1	cis.eQTL.yeschip	tr21	ForeA	0.27899	PL57	NA	NA	intergenic_region	ENSBTAG00000053795-ENSBTAG00000003743
Chr9:56618894	9	56618894	rs378756995	1	cis.eQTL.yeschip	tr21	ForeA	0.27899	PL58	NA	NA	intergenic_region	ENSBTAG00000053795-ENSBTAG00000003743
Chr9:56618894	9	56618894	rs378756995	1	cis.eQTL.yeschip	tr21	ForeA	0.27899	PL59	NA	NA	intergenic_region	ENSBTAG00000053795-ENSBTAG00000003743
Chr9:56618894	9	56618894	rs378756995	1	cis.eQTL.yeschip	tr21	ForeA	0.27899	PL60	NA	NA	intergenic_region	ENSBTAG00000053795-ENSBTAG00000003743
Chr9:56618894	9	56618894	rs378756995	1	cis.eQTL.yeschip	tr21	ForeA	0.27899	PL61	NA	NA	intergenic_region	ENSBTAG00000053795-ENSBTAG00000003743
Chr9:56618894	9	56618894	rs378756995	1	cis.eQTL.yeschip	tr21	ForeA	0.27899	PL62	NA	NA	intergenic_region	ENSBTAG00000053795-ENSBTAG00000003743
Chr9:56618894	9	56618894	rs378756995	1	cis.eQTL.yeschip	tr21	ForeA	0.27899	PL64	NA	NA	intergenic_region	ENSBTAG00000053795-ENSBTAG00000003743
Chr9:56618894	9	56618894	rs378756995	1	cis.eQTL.yeschip	tr21	ForeA	0.27899	PL66	NA	NA	intergenic_region	ENSBTAG00000053795-ENSBTAG00000003743
Chr9:56618894	9	56618894	rs378756995	1	cis.eQTL.yeschip	tr21	ForeA	0.27899	PL67	NA	NA	intergenic_region	ENSBTAG00000053795-ENSBTAG00000003743
Chr9:56618894	9	56618894	rs378756995	1	cis.eQTL.yeschip	tr21	ForeA	0.27899	PL69	NA	NA	intergenic_region	ENSBTAG00000053795-ENSBTAG00000003743
Chr9:56618894	9	56618894	rs378756995	1	cis.eQTL.yeschip	tr21	ForeA	0.27899	PL70	NA	NA	intergenic_region	ENSBTAG00000053795-ENSBTAG00000003743
Chr11:66140488	11	66140488	rs41668646	1	cis.eQTL.yeschip	tr21	ForeA	0.276446	PL1	NA	NA	intergenic_region	ENSBTAG00000052074-ENSBTAG00000049002
Chr11:66140488	11	66140488	rs41668646	1	cis.eQTL.yeschip	tr21	ForeA	0.276446	PL2	NA	NA	intergenic_region	ENSBTAG00000052074-ENSBTAG00000049002
Chr11:66140488	11	66140488	rs41668646	1	cis.eQTL.yeschip	tr21	ForeA	0.276446	PL3	NA	NA	intergenic_region	ENSBTAG00000052074-ENSBTAG00000049002
Chr11:66140488	11	66140488	rs41668646	1	cis.eQTL.yeschip	tr21	ForeA	0.276446	PL4	NA	NA	intergenic_region	ENSBTAG00000052074-ENSBTAG00000049002
Chr11:66140488	11	66140488	rs41668646	1	cis.eQTL.yeschip	tr21	ForeA	0.276446	PL5	NA	NA	intergenic_region	ENSBTAG00000052074-ENSBTAG00000049002
Chr11:66140488	11	66140488	rs41668646	1	cis.eQTL.yeschip	tr21	ForeA	0.276446	PL6	NA	NA	intergenic_region	ENSBTAG00000052074-ENSBTAG00000049002
Chr11:66140488	11	66140488	rs41668646	1	cis.eQTL.yeschip	tr21	ForeA	0.276446	PL7	NA	NA	intergenic_region	ENSBTAG00000052074-ENSBTAG00000049002
Chr11:66140488	11	66140488	rs41668646	1	cis.eQTL.yeschip	tr21	ForeA	0.276446	PL8	NA	NA	intergenic_region	ENSBTAG00000052074-ENSBTAG00000049002
Chr11:66140488	11	66140488	rs41668646	1	cis.eQTL.yeschip	tr21	ForeA	0.276446	PL9	NA	NA	intergenic_region	ENSBTAG00000052074-ENSBTAG00000049002
Chr11:66140488	11	66140488	rs41668646	1	cis.eQTL.yeschip	tr21	ForeA	0.276446	PL10	NA	NA	intergenic_region	ENSBTAG00000052074-ENSBTAG00000049002
Chr11:66140488	11	66140488	rs41668646	1	cis.eQTL.yeschip	tr21	ForeA	0.276446	PL11	NA	NA	intergenic_region	ENSBTAG00000052074-ENSBTAG00000049002
Chr11:66140488	11	66140488	rs41668646	1	cis.eQTL.yeschip	tr21	ForeA	0.276446	PL12	NA	NA	intergenic_region	ENSBTAG00000052074-ENSBTAG00000049002
Chr11:66140488	11	66140488	rs41668646	1	cis.eQTL.yeschip	tr21	ForeA	0.276446	PL14	NA	NA	intergenic_region	ENSBTAG00000052074-ENSBTAG00000049002
Chr11:66140488	11	66140488	rs41668646	1	cis.eQTL.yeschip	tr21	ForeA	0.276446	PL16	NA	NA	intergenic_region	ENSBTAG00000052074-ENSBTAG00000049002
Chr11:66140488	11	66140488	rs41668646	1	cis.eQTL.yeschip	tr21	ForeA	0.276446	PL18	NA	NA	intergenic_region	ENSBTAG00000052074-ENSBTAG00000049002
Chr11:66140488	11	66140488	rs41668646	1	cis.eQTL.yeschip	tr21	ForeA	0.276446	PL19	NA	NA	intergenic_region	ENSBTAG00000052074-ENSBTAG00000049002
Chr11:66140488	11	66140488	rs41668646	1	cis.eQTL.yeschip	tr21	ForeA	0.276446	PL21	NA	NA	intergenic_region	ENSBTAG00000052074-ENSBTAG00000049002
Chr11:66140488	11	66140488	rs41668646	1	cis.eQTL.yeschip	tr21	ForeA	0.276446	PL22	NA	NA	intergenic_region	ENSBTAG00000052074-ENSBTAG00000049002
Chr11:66140488	11	66140488	rs41668646	1	cis.eQTL.yeschip	tr21	ForeA	0.276446	PL24	NA	NA	intergenic_region	ENSBTAG00000052074-ENSBTAG00000049002
Chr11:66140488	11	66140488	rs41668646	1	cis.eQTL.yeschip	tr21	ForeA	0.276446	PL25	NA	NA	intergenic_region	ENSBTAG00000052074-ENSBTAG00000049002
Chr11:66140488	11	66140488	rs41668646	1	cis.eQTL.yeschip	tr21	ForeA	0.276446	PL26	NA	NA	intergenic_region	ENSBTAG00000052074-ENSBTAG00000049002
Chr11:66140488	11	66140488	rs41668646	1	cis.eQTL.yeschip	tr21	ForeA	0.276446	PL27	NA	NA	intergenic_region	ENSBTAG00000052074-ENSBTAG00000049002
Chr11:66140488	11	66140488	rs41668646	1	cis.eQTL.yeschip	tr21	ForeA	0.276446	PL28	NA	NA	intergenic_region	ENSBTAG00000052074-ENSBTAG00000049002
Chr11:66140488	11	66140488	rs41668646	1	cis.eQTL.yeschip	tr21	ForeA	0.276446	PL30	NA	NA	intergenic_region	ENSBTAG00000052074-ENSBTAG00000049002
Chr11:66140488	11	66140488	rs41668646	1	cis.eQTL.yeschip	tr21	ForeA	0.276446	PL31	NA	NA	intergenic_region	ENSBTAG00000052074-ENSBTAG00000049002
Chr11:66140488	11	66140488	rs41668646	1	cis.eQTL.yeschip	tr21	ForeA	0.276446	PL33	NA	NA	intergenic_region	ENSBTAG00000052074-ENSBTAG00000049002
Chr11:66140488	11	66140488	rs41668646	1	cis.eQTL.yeschip	tr21	ForeA	0.276446	PL34	NA	NA	intergenic_region	ENSBTAG00000052074-ENSBTAG00000049002
Chr11:66140488	11	66140488	rs41668646	1	cis.eQTL.yeschip	tr21	ForeA	0.276446	PL35	NA	NA	intergenic_region	ENSBTAG00000052074-ENSBTAG00000049002
Chr11:66140488	11	66140488	rs41668646	1	cis.eQTL.yeschip	tr21	ForeA	0.276446	PL36	NA	NA	intergenic_region	ENSBTAG00000052074-ENSBTAG00000049002
Chr11:66140488	11	66140488	rs41668646	1	cis.eQTL.yeschip	tr21	ForeA	0.276446	PL37	NA	NA	intergenic_region	ENSBTAG00000052074-ENSBTAG00000049002
Chr11:66140488	11	66140488	rs41668646	1	cis.eQTL.yeschip	tr21	ForeA	0.276446	PL38	NA	NA	intergenic_region	ENSBTAG00000052074-ENSBTAG00000049002
Chr11:66140488	11	66140488	rs41668646	1	cis.eQTL.yeschip	tr21	ForeA	0.276446	PL39	NA	NA	intergenic_region	ENSBTAG00000052074-ENSBTAG00000049002
Chr11:66140488	11	66140488	rs41668646	1	cis.eQTL.yeschip	tr21	ForeA	0.276446	PL40	NA	NA	intergenic_region	ENSBTAG00000052074-ENSBTAG00000049002
Chr11:66140488	11	66140488	rs41668646	1	cis.eQTL.yeschip	tr21	ForeA	0.276446	PL43	NA	NA	intergenic_region	ENSBTAG00000052074-ENSBTAG00000049002
Chr11:66140488	11	66140488	rs41668646	1	cis.eQTL.yeschip	tr21	ForeA	0.276446	PL44	NA	NA	intergenic_region	ENSBTAG00000052074-ENSBTAG00000049002
Chr11:66140488	11	66140488	rs41668646	1	cis.eQTL.yeschip	tr21	ForeA	0.276446	PL46	NA	NA	intergenic_region	ENSBTAG00000052074-ENSBTAG00000049002
Chr11:66140488	11	66140488	rs41668646	1	cis.eQTL.yeschip	tr21	ForeA	0.276446	PL47	NA	NA	intergenic_region	ENSBTAG00000052074-ENSBTAG00000049002
Chr11:66140488	11	66140488	rs41668646	1	cis.eQTL.yeschip	tr21	ForeA	0.276446	PL48	NA	NA	intergenic_region	ENSBTAG00000052074-ENSBTAG00000049002
Chr11:66140488	11	66140488	rs41668646	1	cis.eQTL.yeschip	tr21	ForeA	0.276446	PL49	NA	NA	intergenic_region	ENSBTAG00000052074-ENSBTAG00000049002
Chr11:66140488	11	66140488	rs41668646	1	cis.eQTL.yeschip	tr21	ForeA	0.276446	PL50	NA	NA	intergenic_region	ENSBTAG00000052074-ENSBTAG00000049002
Chr11:66140488	11	66140488	rs41668646	1	cis.eQTL.yeschip	tr21	ForeA	0.276446	PL51	NA	NA	intergenic_region	ENSBTAG00000052074-ENSBTAG00000049002
Chr11:66140488	11	66140488	rs41668646	1	cis.eQTL.yeschip	tr21	ForeA	0.276446	PL52	NA	NA	intergenic_region	ENSBTAG00000052074-ENSBTAG00000049002
Chr11:66140488	11	66140488	rs41668646	1	cis.eQTL.yeschip	tr21	ForeA	0.276446	PL53	NA	NA	intergenic_region	ENSBTAG00000052074-ENSBTAG00000049002
Chr11:66140488	11	66140488	rs41668646	1	cis.eQTL.yeschip	tr21	ForeA	0.276446	PL55	NA	NA	intergenic_region	ENSBTAG00000052074-ENSBTAG00000049002
Chr11:66140488	11	66140488	rs41668646	1	cis.eQTL.yeschip	tr21	ForeA	0.276446	PL56	NA	NA	intergenic_region	ENSBTAG00000052074-ENSBTAG00000049002
Chr11:66140488	11	66140488	rs41668646	1	cis.eQTL.yeschip	tr21	ForeA	0.276446	PL57	NA	NA	intergenic_region	ENSBTAG00000052074-ENSBTAG00000049002
Chr11:66140488	11	66140488	rs41668646	1	cis.eQTL.yeschip	tr21	ForeA	0.276446	PL58	NA	NA	intergenic_region	ENSBTAG00000052074-ENSBTAG00000049002
Chr11:66140488	11	66140488	rs41668646	1	cis.eQTL.yeschip	tr21	ForeA	0.276446	PL59	NA	NA	intergenic_region	ENSBTAG00000052074-ENSBTAG00000049002
Chr11:66140488	11	66140488	rs41668646	1	cis.eQTL.yeschip	tr21	ForeA	0.276446	PL60	NA	NA	intergenic_region	ENSBTAG00000052074-ENSBTAG00000049002
Chr11:66140488	11	66140488	rs41668646	1	cis.eQTL.yeschip	tr21	ForeA	0.276446	PL61	NA	NA	intergenic_region	ENSBTAG00000052074-ENSBTAG00000049002
Chr11:66140488	11	66140488	rs41668646	1	cis.eQTL.yeschip	tr21	ForeA	0.276446	PL62	NA	NA	intergenic_region	ENSBTAG00000052074-ENSBTAG00000049002
Chr11:66140488	11	66140488	rs41668646	1	cis.eQTL.yeschip	tr21	ForeA	0.276446	PL64	NA	NA	intergenic_region	ENSBTAG00000052074-ENSBTAG00000049002
Chr11:66140488	11	66140488	rs41668646	1	cis.eQTL.yeschip	tr21	ForeA	0.276446	PL66	NA	NA	intergenic_region	ENSBTAG00000052074-ENSBTAG00000049002
Chr11:66140488	11	66140488	rs41668646	1	cis.eQTL.yeschip	tr21	ForeA	0.276446	PL67	NA	NA	intergenic_region	ENSBTAG00000052074-ENSBTAG00000049002
Chr11:66140488	11	66140488	rs41668646	1	cis.eQTL.yeschip	tr21	ForeA	0.276446	PL69	NA	NA	intergenic_region	ENSBTAG00000052074-ENSBTAG00000049002
Chr11:66140488	11	66140488	rs41668646	1	cis.eQTL.yeschip	tr21	ForeA	0.276446	PL70	NA	NA	intergenic_region	ENSBTAG00000052074-ENSBTAG00000049002
Chr13:5152177	13	5152177	Chr13.5055592	1	cis.eQTL.yeschip	tr21	ForeA	0.405524	PL1	0.9655	0.812	intergenic_region	ENSBTAG00000012817-ENSBTAG00000048432
Chr13:5152177	13	5152177	Chr13.5055592	1	cis.eQTL.yeschip	tr21	ForeA	0.405524	PL2	0.9655	0.812	intergenic_region	ENSBTAG00000012817-ENSBTAG00000048432
Chr13:5152177	13	5152177	Chr13.5055592	1	cis.eQTL.yeschip	tr21	ForeA	0.405524	PL3	0.9655	0.812	intergenic_region	ENSBTAG00000012817-ENSBTAG00000048432
Chr13:5152177	13	5152177	Chr13.5055592	1	cis.eQTL.yeschip	tr21	ForeA	0.405524	PL4	0.9655	0.812	intergenic_region	ENSBTAG00000012817-ENSBTAG00000048432
Chr13:5152177	13	5152177	Chr13.5055592	1	cis.eQTL.yeschip	tr21	ForeA	0.405524	PL5	0.9655	0.812	intergenic_region	ENSBTAG00000012817-ENSBTAG00000048432
Chr13:5152177	13	5152177	Chr13.5055592	1	cis.eQTL.yeschip	tr21	ForeA	0.405524	PL6	0.9655	0.812	intergenic_region	ENSBTAG00000012817-ENSBTAG00000048432
Chr13:5152177	13	5152177	Chr13.5055592	1	cis.eQTL.yeschip	tr21	ForeA	0.405524	PL7	0.9655	0.812	intergenic_region	ENSBTAG00000012817-ENSBTAG00000048432
Chr13:5152177	13	5152177	Chr13.5055592	1	cis.eQTL.yeschip	tr21	ForeA	0.405524	PL8	0.9655	0.812	intergenic_region	ENSBTAG00000012817-ENSBTAG00000048432
Chr13:5152177	13	5152177	Chr13.5055592	1	cis.eQTL.yeschip	tr21	ForeA	0.405524	PL9	0.9655	0.812	intergenic_region	ENSBTAG00000012817-ENSBTAG00000048432
Chr13:5152177	13	5152177	Chr13.5055592	1	cis.eQTL.yeschip	tr21	ForeA	0.405524	PL10	0.9655	0.812	intergenic_region	ENSBTAG00000012817-ENSBTAG00000048432
Chr13:5152177	13	5152177	Chr13.5055592	1	cis.eQTL.yeschip	tr21	ForeA	0.405524	PL11	0.9655	0.812	intergenic_region	ENSBTAG00000012817-ENSBTAG00000048432
Chr13:5152177	13	5152177	Chr13.5055592	1	cis.eQTL.yeschip	tr21	ForeA	0.405524	PL12	0.9655	0.812	intergenic_region	ENSBTAG00000012817-ENSBTAG00000048432
Chr13:5152177	13	5152177	Chr13.5055592	1	cis.eQTL.yeschip	tr21	ForeA	0.405524	PL14	0.9655	0.812	intergenic_region	ENSBTAG00000012817-ENSBTAG00000048432
Chr13:5152177	13	5152177	Chr13.5055592	1	cis.eQTL.yeschip	tr21	ForeA	0.405524	PL16	0.9655	0.812	intergenic_region	ENSBTAG00000012817-ENSBTAG00000048432
Chr13:5152177	13	5152177	Chr13.5055592	1	cis.eQTL.yeschip	tr21	ForeA	0.405524	PL18	0.9655	0.812	intergenic_region	ENSBTAG00000012817-ENSBTAG00000048432
Chr13:5152177	13	5152177	Chr13.5055592	1	cis.eQTL.yeschip	tr21	ForeA	0.405524	PL19	0.9655	0.812	intergenic_region	ENSBTAG00000012817-ENSBTAG00000048432
Chr13:5152177	13	5152177	Chr13.5055592	1	cis.eQTL.yeschip	tr21	ForeA	0.405524	PL21	0.9655	0.812	intergenic_region	ENSBTAG00000012817-ENSBTAG00000048432
Chr13:5152177	13	5152177	Chr13.5055592	1	cis.eQTL.yeschip	tr21	ForeA	0.405524	PL22	0.9655	0.812	intergenic_region	ENSBTAG00000012817-ENSBTAG00000048432
Chr13:5152177	13	5152177	Chr13.5055592	1	cis.eQTL.yeschip	tr21	ForeA	0.405524	PL24	0.9655	0.812	intergenic_region	ENSBTAG00000012817-ENSBTAG00000048432
Chr13:5152177	13	5152177	Chr13.5055592	1	cis.eQTL.yeschip	tr21	ForeA	0.405524	PL25	0.9655	0.812	intergenic_region	ENSBTAG00000012817-ENSBTAG00000048432
Chr13:5152177	13	5152177	Chr13.5055592	1	cis.eQTL.yeschip	tr21	ForeA	0.405524	PL26	0.9655	0.812	intergenic_region	ENSBTAG00000012817-ENSBTAG00000048432
Chr13:5152177	13	5152177	Chr13.5055592	1	cis.eQTL.yeschip	tr21	ForeA	0.405524	PL27	0.9655	0.812	intergenic_region	ENSBTAG00000012817-ENSBTAG00000048432
Chr13:5152177	13	5152177	Chr13.5055592	1	cis.eQTL.yeschip	tr21	ForeA	0.405524	PL28	0.9655	0.812	intergenic_region	ENSBTAG00000012817-ENSBTAG00000048432
Chr13:5152177	13	5152177	Chr13.5055592	1	cis.eQTL.yeschip	tr21	ForeA	0.405524	PL30	0.9655	0.812	intergenic_region	ENSBTAG00000012817-ENSBTAG00000048432
Chr13:5152177	13	5152177	Chr13.5055592	1	cis.eQTL.yeschip	tr21	ForeA	0.405524	PL31	0.9655	0.812	intergenic_region	ENSBTAG00000012817-ENSBTAG00000048432
Chr13:5152177	13	5152177	Chr13.5055592	1	cis.eQTL.yeschip	tr21	ForeA	0.405524	PL33	0.9655	0.812	intergenic_region	ENSBTAG00000012817-ENSBTAG00000048432
Chr13:5152177	13	5152177	Chr13.5055592	1	cis.eQTL.yeschip	tr21	ForeA	0.405524	PL34	0.9655	0.812	intergenic_region	ENSBTAG00000012817-ENSBTAG00000048432
Chr13:5152177	13	5152177	Chr13.5055592	1	cis.eQTL.yeschip	tr21	ForeA	0.405524	PL35	0.9655	0.812	intergenic_region	ENSBTAG00000012817-ENSBTAG00000048432
Chr13:5152177	13	5152177	Chr13.5055592	1	cis.eQTL.yeschip	tr21	ForeA	0.405524	PL36	0.9655	0.812	intergenic_region	ENSBTAG00000012817-ENSBTAG00000048432
Chr13:5152177	13	5152177	Chr13.5055592	1	cis.eQTL.yeschip	tr21	ForeA	0.405524	PL37	0.9655	0.812	intergenic_region	ENSBTAG00000012817-ENSBTAG00000048432
Chr13:5152177	13	5152177	Chr13.5055592	1	cis.eQTL.yeschip	tr21	ForeA	0.405524	PL38	0.9655	0.812	intergenic_region	ENSBTAG00000012817-ENSBTAG00000048432
Chr13:5152177	13	5152177	Chr13.5055592	1	cis.eQTL.yeschip	tr21	ForeA	0.405524	PL39	0.9655	0.812	intergenic_region	ENSBTAG00000012817-ENSBTAG00000048432
Chr13:5152177	13	5152177	Chr13.5055592	1	cis.eQTL.yeschip	tr21	ForeA	0.405524	PL40	0.9655	0.812	intergenic_region	ENSBTAG00000012817-ENSBTAG00000048432
Chr13:5152177	13	5152177	Chr13.5055592	1	cis.eQTL.yeschip	tr21	ForeA	0.405524	PL43	0.9655	0.812	intergenic_region	ENSBTAG00000012817-ENSBTAG00000048432
Chr13:5152177	13	5152177	Chr13.5055592	1	cis.eQTL.yeschip	tr21	ForeA	0.405524	PL44	0.9655	0.812	intergenic_region	ENSBTAG00000012817-ENSBTAG00000048432
Chr13:5152177	13	5152177	Chr13.5055592	1	cis.eQTL.yeschip	tr21	ForeA	0.405524	PL46	0.9655	0.812	intergenic_region	ENSBTAG00000012817-ENSBTAG00000048432
Chr13:5152177	13	5152177	Chr13.5055592	1	cis.eQTL.yeschip	tr21	ForeA	0.405524	PL47	0.9655	0.812	intergenic_region	ENSBTAG00000012817-ENSBTAG00000048432
Chr13:5152177	13	5152177	Chr13.5055592	1	cis.eQTL.yeschip	tr21	ForeA	0.405524	PL48	0.9655	0.812	intergenic_region	ENSBTAG00000012817-ENSBTAG00000048432
Chr13:5152177	13	5152177	Chr13.5055592	1	cis.eQTL.yeschip	tr21	ForeA	0.405524	PL49	0.9655	0.812	intergenic_region	ENSBTAG00000012817-ENSBTAG00000048432
Chr13:5152177	13	5152177	Chr13.5055592	1	cis.eQTL.yeschip	tr21	ForeA	0.405524	PL50	0.9655	0.812	intergenic_region	ENSBTAG00000012817-ENSBTAG00000048432
Chr13:5152177	13	5152177	Chr13.5055592	1	cis.eQTL.yeschip	tr21	ForeA	0.405524	PL51	0.9655	0.812	intergenic_region	ENSBTAG00000012817-ENSBTAG00000048432
Chr13:5152177	13	5152177	Chr13.5055592	1	cis.eQTL.yeschip	tr21	ForeA	0.405524	PL52	0.9655	0.812	intergenic_region	ENSBTAG00000012817-ENSBTAG00000048432
Chr13:5152177	13	5152177	Chr13.5055592	1	cis.eQTL.yeschip	tr21	ForeA	0.405524	PL53	0.9655	0.812	intergenic_region	ENSBTAG00000012817-ENSBTAG00000048432
Chr13:5152177	13	5152177	Chr13.5055592	1	cis.eQTL.yeschip	tr21	ForeA	0.405524	PL55	0.9655	0.812	intergenic_region	ENSBTAG00000012817-ENSBTAG00000048432
Chr13:5152177	13	5152177	Chr13.5055592	1	cis.eQTL.yeschip	tr21	ForeA	0.405524	PL56	0.9655	0.812	intergenic_region	ENSBTAG00000012817-ENSBTAG00000048432
Chr13:5152177	13	5152177	Chr13.5055592	1	cis.eQTL.yeschip	tr21	ForeA	0.405524	PL57	0.9655	0.812	intergenic_region	ENSBTAG00000012817-ENSBTAG00000048432
Chr13:5152177	13	5152177	Chr13.5055592	1	cis.eQTL.yeschip	tr21	ForeA	0.405524	PL58	0.9655	0.812	intergenic_region	ENSBTAG00000012817-ENSBTAG00000048432
Chr13:5152177	13	5152177	Chr13.5055592	1	cis.eQTL.yeschip	tr21	ForeA	0.405524	PL59	0.9655	0.812	intergenic_region	ENSBTAG00000012817-ENSBTAG00000048432
Chr13:5152177	13	5152177	Chr13.5055592	1	cis.eQTL.yeschip	tr21	ForeA	0.405524	PL60	0.9655	0.812	intergenic_region	ENSBTAG00000012817-ENSBTAG00000048432
Chr13:5152177	13	5152177	Chr13.5055592	1	cis.eQTL.yeschip	tr21	ForeA	0.405524	PL61	0.9655	0.812	intergenic_region	ENSBTAG00000012817-ENSBTAG00000048432
Chr13:5152177	13	5152177	Chr13.5055592	1	cis.eQTL.yeschip	tr21	ForeA	0.405524	PL62	0.9655	0.812	intergenic_region	ENSBTAG00000012817-ENSBTAG00000048432
Chr13:5152177	13	5152177	Chr13.5055592	1	cis.eQTL.yeschip	tr21	ForeA	0.405524	PL64	0.9655	0.812	intergenic_region	ENSBTAG00000012817-ENSBTAG00000048432
Chr13:5152177	13	5152177	Chr13.5055592	1	cis.eQTL.yeschip	tr21	ForeA	0.405524	PL66	0.9655	0.812	intergenic_region	ENSBTAG00000012817-ENSBTAG00000048432
Chr13:5152177	13	5152177	Chr13.5055592	1	cis.eQTL.yeschip	tr21	ForeA	0.405524	PL67	0.9655	0.812	intergenic_region	ENSBTAG00000012817-ENSBTAG00000048432
Chr13:5152177	13	5152177	Chr13.5055592	1	cis.eQTL.yeschip	tr21	ForeA	0.405524	PL69	0.9655	0.812	intergenic_region	ENSBTAG00000012817-ENSBTAG00000048432
Chr13:5152177	13	5152177	Chr13.5055592	1	cis.eQTL.yeschip	tr21	ForeA	0.405524	PL70	0.9655	0.812	intergenic_region	ENSBTAG00000012817-ENSBTAG00000048432
Chr14:6068442	14	6068442	rs42211716	1	cis.eQTL.yeschip	tr21	ForeA	0.251818	PL1	NA	NA	intergenic_region	ENSBTAG00000018218-ENSBTAG00000045100
Chr14:6068442	14	6068442	rs42211716	1	cis.eQTL.yeschip	tr21	ForeA	0.251818	PL2	NA	NA	intergenic_region	ENSBTAG00000018218-ENSBTAG00000045100
Chr14:6068442	14	6068442	rs42211716	1	cis.eQTL.yeschip	tr21	ForeA	0.251818	PL3	NA	NA	intergenic_region	ENSBTAG00000018218-ENSBTAG00000045100
Chr14:6068442	14	6068442	rs42211716	1	cis.eQTL.yeschip	tr21	ForeA	0.251818	PL4	NA	NA	intergenic_region	ENSBTAG00000018218-ENSBTAG00000045100
Chr14:6068442	14	6068442	rs42211716	1	cis.eQTL.yeschip	tr21	ForeA	0.251818	PL5	NA	NA	intergenic_region	ENSBTAG00000018218-ENSBTAG00000045100
Chr14:6068442	14	6068442	rs42211716	1	cis.eQTL.yeschip	tr21	ForeA	0.251818	PL6	NA	NA	intergenic_region	ENSBTAG00000018218-ENSBTAG00000045100
Chr14:6068442	14	6068442	rs42211716	1	cis.eQTL.yeschip	tr21	ForeA	0.251818	PL7	NA	NA	intergenic_region	ENSBTAG00000018218-ENSBTAG00000045100
Chr14:6068442	14	6068442	rs42211716	1	cis.eQTL.yeschip	tr21	ForeA	0.251818	PL8	NA	NA	intergenic_region	ENSBTAG00000018218-ENSBTAG00000045100
Chr14:6068442	14	6068442	rs42211716	1	cis.eQTL.yeschip	tr21	ForeA	0.251818	PL9	NA	NA	intergenic_region	ENSBTAG00000018218-ENSBTAG00000045100
Chr14:6068442	14	6068442	rs42211716	1	cis.eQTL.yeschip	tr21	ForeA	0.251818	PL10	NA	NA	intergenic_region	ENSBTAG00000018218-ENSBTAG00000045100
Chr14:6068442	14	6068442	rs42211716	1	cis.eQTL.yeschip	tr21	ForeA	0.251818	PL11	NA	NA	intergenic_region	ENSBTAG00000018218-ENSBTAG00000045100
Chr14:6068442	14	6068442	rs42211716	1	cis.eQTL.yeschip	tr21	ForeA	0.251818	PL12	NA	NA	intergenic_region	ENSBTAG00000018218-ENSBTAG00000045100
Chr14:6068442	14	6068442	rs42211716	1	cis.eQTL.yeschip	tr21	ForeA	0.251818	PL14	NA	NA	intergenic_region	ENSBTAG00000018218-ENSBTAG00000045100
Chr14:6068442	14	6068442	rs42211716	1	cis.eQTL.yeschip	tr21	ForeA	0.251818	PL16	NA	NA	intergenic_region	ENSBTAG00000018218-ENSBTAG00000045100
Chr14:6068442	14	6068442	rs42211716	1	cis.eQTL.yeschip	tr21	ForeA	0.251818	PL18	NA	NA	intergenic_region	ENSBTAG00000018218-ENSBTAG00000045100
Chr14:6068442	14	6068442	rs42211716	1	cis.eQTL.yeschip	tr21	ForeA	0.251818	PL19	NA	NA	intergenic_region	ENSBTAG00000018218-ENSBTAG00000045100
Chr14:6068442	14	6068442	rs42211716	1	cis.eQTL.yeschip	tr21	ForeA	0.251818	PL21	NA	NA	intergenic_region	ENSBTAG00000018218-ENSBTAG00000045100
Chr14:6068442	14	6068442	rs42211716	1	cis.eQTL.yeschip	tr21	ForeA	0.251818	PL22	NA	NA	intergenic_region	ENSBTAG00000018218-ENSBTAG00000045100
Chr14:6068442	14	6068442	rs42211716	1	cis.eQTL.yeschip	tr21	ForeA	0.251818	PL24	NA	NA	intergenic_region	ENSBTAG00000018218-ENSBTAG00000045100
Chr14:6068442	14	6068442	rs42211716	1	cis.eQTL.yeschip	tr21	ForeA	0.251818	PL25	NA	NA	intergenic_region	ENSBTAG00000018218-ENSBTAG00000045100
Chr14:6068442	14	6068442	rs42211716	1	cis.eQTL.yeschip	tr21	ForeA	0.251818	PL26	NA	NA	intergenic_region	ENSBTAG00000018218-ENSBTAG00000045100
Chr14:6068442	14	6068442	rs42211716	1	cis.eQTL.yeschip	tr21	ForeA	0.251818	PL27	NA	NA	intergenic_region	ENSBTAG00000018218-ENSBTAG00000045100
Chr14:6068442	14	6068442	rs42211716	1	cis.eQTL.yeschip	tr21	ForeA	0.251818	PL28	NA	NA	intergenic_region	ENSBTAG00000018218-ENSBTAG00000045100
Chr14:6068442	14	6068442	rs42211716	1	cis.eQTL.yeschip	tr21	ForeA	0.251818	PL30	NA	NA	intergenic_region	ENSBTAG00000018218-ENSBTAG00000045100
Chr14:6068442	14	6068442	rs42211716	1	cis.eQTL.yeschip	tr21	ForeA	0.251818	PL31	NA	NA	intergenic_region	ENSBTAG00000018218-ENSBTAG00000045100
Chr14:6068442	14	6068442	rs42211716	1	cis.eQTL.yeschip	tr21	ForeA	0.251818	PL33	NA	NA	intergenic_region	ENSBTAG00000018218-ENSBTAG00000045100
Chr14:6068442	14	6068442	rs42211716	1	cis.eQTL.yeschip	tr21	ForeA	0.251818	PL34	NA	NA	intergenic_region	ENSBTAG00000018218-ENSBTAG00000045100
Chr14:6068442	14	6068442	rs42211716	1	cis.eQTL.yeschip	tr21	ForeA	0.251818	PL35	NA	NA	intergenic_region	ENSBTAG00000018218-ENSBTAG00000045100
Chr14:6068442	14	6068442	rs42211716	1	cis.eQTL.yeschip	tr21	ForeA	0.251818	PL36	NA	NA	intergenic_region	ENSBTAG00000018218-ENSBTAG00000045100
Chr14:6068442	14	6068442	rs42211716	1	cis.eQTL.yeschip	tr21	ForeA	0.251818	PL37	NA	NA	intergenic_region	ENSBTAG00000018218-ENSBTAG00000045100
Chr14:6068442	14	6068442	rs42211716	1	cis.eQTL.yeschip	tr21	ForeA	0.251818	PL38	NA	NA	intergenic_region	ENSBTAG00000018218-ENSBTAG00000045100
Chr14:6068442	14	6068442	rs42211716	1	cis.eQTL.yeschip	tr21	ForeA	0.251818	PL39	NA	NA	intergenic_region	ENSBTAG00000018218-ENSBTAG00000045100
Chr14:6068442	14	6068442	rs42211716	1	cis.eQTL.yeschip	tr21	ForeA	0.251818	PL40	NA	NA	intergenic_region	ENSBTAG00000018218-ENSBTAG00000045100
Chr14:6068442	14	6068442	rs42211716	1	cis.eQTL.yeschip	tr21	ForeA	0.251818	PL43	NA	NA	intergenic_region	ENSBTAG00000018218-ENSBTAG00000045100
Chr14:6068442	14	6068442	rs42211716	1	cis.eQTL.yeschip	tr21	ForeA	0.251818	PL44	NA	NA	intergenic_region	ENSBTAG00000018218-ENSBTAG00000045100
Chr14:6068442	14	6068442	rs42211716	1	cis.eQTL.yeschip	tr21	ForeA	0.251818	PL46	NA	NA	intergenic_region	ENSBTAG00000018218-ENSBTAG00000045100
Chr14:6068442	14	6068442	rs42211716	1	cis.eQTL.yeschip	tr21	ForeA	0.251818	PL47	NA	NA	intergenic_region	ENSBTAG00000018218-ENSBTAG00000045100
Chr14:6068442	14	6068442	rs42211716	1	cis.eQTL.yeschip	tr21	ForeA	0.251818	PL48	NA	NA	intergenic_region	ENSBTAG00000018218-ENSBTAG00000045100
Chr14:6068442	14	6068442	rs42211716	1	cis.eQTL.yeschip	tr21	ForeA	0.251818	PL49	NA	NA	intergenic_region	ENSBTAG00000018218-ENSBTAG00000045100
Chr14:6068442	14	6068442	rs42211716	1	cis.eQTL.yeschip	tr21	ForeA	0.251818	PL50	NA	NA	intergenic_region	ENSBTAG00000018218-ENSBTAG00000045100
Chr14:6068442	14	6068442	rs42211716	1	cis.eQTL.yeschip	tr21	ForeA	0.251818	PL51	NA	NA	intergenic_region	ENSBTAG00000018218-ENSBTAG00000045100
Chr14:6068442	14	6068442	rs42211716	1	cis.eQTL.yeschip	tr21	ForeA	0.251818	PL52	NA	NA	intergenic_region	ENSBTAG00000018218-ENSBTAG00000045100
Chr14:6068442	14	6068442	rs42211716	1	cis.eQTL.yeschip	tr21	ForeA	0.251818	PL53	NA	NA	intergenic_region	ENSBTAG00000018218-ENSBTAG00000045100
Chr14:6068442	14	6068442	rs42211716	1	cis.eQTL.yeschip	tr21	ForeA	0.251818	PL55	NA	NA	intergenic_region	ENSBTAG00000018218-ENSBTAG00000045100
Chr14:6068442	14	6068442	rs42211716	1	cis.eQTL.yeschip	tr21	ForeA	0.251818	PL56	NA	NA	intergenic_region	ENSBTAG00000018218-ENSBTAG00000045100
Chr14:6068442	14	6068442	rs42211716	1	cis.eQTL.yeschip	tr21	ForeA	0.251818	PL57	NA	NA	intergenic_region	ENSBTAG00000018218-ENSBTAG00000045100
Chr14:6068442	14	6068442	rs42211716	1	cis.eQTL.yeschip	tr21	ForeA	0.251818	PL58	NA	NA	intergenic_region	ENSBTAG00000018218-ENSBTAG00000045100
Chr14:6068442	14	6068442	rs42211716	1	cis.eQTL.yeschip	tr21	ForeA	0.251818	PL59	NA	NA	intergenic_region	ENSBTAG00000018218-ENSBTAG00000045100
Chr14:6068442	14	6068442	rs42211716	1	cis.eQTL.yeschip	tr21	ForeA	0.251818	PL60	NA	NA	intergenic_region	ENSBTAG00000018218-ENSBTAG00000045100
Chr14:6068442	14	6068442	rs42211716	1	cis.eQTL.yeschip	tr21	ForeA	0.251818	PL61	NA	NA	intergenic_region	ENSBTAG00000018218-ENSBTAG00000045100
Chr14:6068442	14	6068442	rs42211716	1	cis.eQTL.yeschip	tr21	ForeA	0.251818	PL62	NA	NA	intergenic_region	ENSBTAG00000018218-ENSBTAG00000045100
Chr14:6068442	14	6068442	rs42211716	1	cis.eQTL.yeschip	tr21	ForeA	0.251818	PL64	NA	NA	intergenic_region	ENSBTAG00000018218-ENSBTAG00000045100
Chr14:6068442	14	6068442	rs42211716	1	cis.eQTL.yeschip	tr21	ForeA	0.251818	PL66	NA	NA	intergenic_region	ENSBTAG00000018218-ENSBTAG00000045100
Chr14:6068442	14	6068442	rs42211716	1	cis.eQTL.yeschip	tr21	ForeA	0.251818	PL67	NA	NA	intergenic_region	ENSBTAG00000018218-ENSBTAG00000045100
Chr14:6068442	14	6068442	rs42211716	1	cis.eQTL.yeschip	tr21	ForeA	0.251818	PL69	NA	NA	intergenic_region	ENSBTAG00000018218-ENSBTAG00000045100
Chr14:6068442	14	6068442	rs42211716	1	cis.eQTL.yeschip	tr21	ForeA	0.251818	PL70	NA	NA	intergenic_region	ENSBTAG00000018218-ENSBTAG00000045100
Chr15:8755869	15	8755869	rs41750385	1	cis.eQTL.yeschip	tr21	ForeA	0.287415	PL1	NA	NA	intergenic_region	ENSBTAG00000047425-ENSBTAG00000020466
Chr15:8755869	15	8755869	rs41750385	1	cis.eQTL.yeschip	tr21	ForeA	0.287415	PL2	NA	NA	intergenic_region	ENSBTAG00000047425-ENSBTAG00000020466
Chr15:8755869	15	8755869	rs41750385	1	cis.eQTL.yeschip	tr21	ForeA	0.287415	PL3	NA	NA	intergenic_region	ENSBTAG00000047425-ENSBTAG00000020466
Chr15:8755869	15	8755869	rs41750385	1	cis.eQTL.yeschip	tr21	ForeA	0.287415	PL4	NA	NA	intergenic_region	ENSBTAG00000047425-ENSBTAG00000020466
Chr15:8755869	15	8755869	rs41750385	1	cis.eQTL.yeschip	tr21	ForeA	0.287415	PL5	NA	NA	intergenic_region	ENSBTAG00000047425-ENSBTAG00000020466
Chr15:8755869	15	8755869	rs41750385	1	cis.eQTL.yeschip	tr21	ForeA	0.287415	PL6	NA	NA	intergenic_region	ENSBTAG00000047425-ENSBTAG00000020466
Chr15:8755869	15	8755869	rs41750385	1	cis.eQTL.yeschip	tr21	ForeA	0.287415	PL7	NA	NA	intergenic_region	ENSBTAG00000047425-ENSBTAG00000020466
Chr15:8755869	15	8755869	rs41750385	1	cis.eQTL.yeschip	tr21	ForeA	0.287415	PL8	NA	NA	intergenic_region	ENSBTAG00000047425-ENSBTAG00000020466
Chr15:8755869	15	8755869	rs41750385	1	cis.eQTL.yeschip	tr21	ForeA	0.287415	PL9	NA	NA	intergenic_region	ENSBTAG00000047425-ENSBTAG00000020466
Chr15:8755869	15	8755869	rs41750385	1	cis.eQTL.yeschip	tr21	ForeA	0.287415	PL10	NA	NA	intergenic_region	ENSBTAG00000047425-ENSBTAG00000020466
Chr15:8755869	15	8755869	rs41750385	1	cis.eQTL.yeschip	tr21	ForeA	0.287415	PL11	NA	NA	intergenic_region	ENSBTAG00000047425-ENSBTAG00000020466
Chr15:8755869	15	8755869	rs41750385	1	cis.eQTL.yeschip	tr21	ForeA	0.287415	PL12	NA	NA	intergenic_region	ENSBTAG00000047425-ENSBTAG00000020466
Chr15:8755869	15	8755869	rs41750385	1	cis.eQTL.yeschip	tr21	ForeA	0.287415	PL14	NA	NA	intergenic_region	ENSBTAG00000047425-ENSBTAG00000020466
Chr15:8755869	15	8755869	rs41750385	1	cis.eQTL.yeschip	tr21	ForeA	0.287415	PL16	NA	NA	intergenic_region	ENSBTAG00000047425-ENSBTAG00000020466
Chr15:8755869	15	8755869	rs41750385	1	cis.eQTL.yeschip	tr21	ForeA	0.287415	PL18	NA	NA	intergenic_region	ENSBTAG00000047425-ENSBTAG00000020466
Chr15:8755869	15	8755869	rs41750385	1	cis.eQTL.yeschip	tr21	ForeA	0.287415	PL19	NA	NA	intergenic_region	ENSBTAG00000047425-ENSBTAG00000020466
Chr15:8755869	15	8755869	rs41750385	1	cis.eQTL.yeschip	tr21	ForeA	0.287415	PL21	NA	NA	intergenic_region	ENSBTAG00000047425-ENSBTAG00000020466
Chr15:8755869	15	8755869	rs41750385	1	cis.eQTL.yeschip	tr21	ForeA	0.287415	PL22	NA	NA	intergenic_region	ENSBTAG00000047425-ENSBTAG00000020466
Chr15:8755869	15	8755869	rs41750385	1	cis.eQTL.yeschip	tr21	ForeA	0.287415	PL24	NA	NA	intergenic_region	ENSBTAG00000047425-ENSBTAG00000020466
Chr15:8755869	15	8755869	rs41750385	1	cis.eQTL.yeschip	tr21	ForeA	0.287415	PL25	NA	NA	intergenic_region	ENSBTAG00000047425-ENSBTAG00000020466
Chr15:8755869	15	8755869	rs41750385	1	cis.eQTL.yeschip	tr21	ForeA	0.287415	PL26	NA	NA	intergenic_region	ENSBTAG00000047425-ENSBTAG00000020466
Chr15:8755869	15	8755869	rs41750385	1	cis.eQTL.yeschip	tr21	ForeA	0.287415	PL27	NA	NA	intergenic_region	ENSBTAG00000047425-ENSBTAG00000020466
Chr15:8755869	15	8755869	rs41750385	1	cis.eQTL.yeschip	tr21	ForeA	0.287415	PL28	NA	NA	intergenic_region	ENSBTAG00000047425-ENSBTAG00000020466
Chr15:8755869	15	8755869	rs41750385	1	cis.eQTL.yeschip	tr21	ForeA	0.287415	PL30	NA	NA	intergenic_region	ENSBTAG00000047425-ENSBTAG00000020466
Chr15:8755869	15	8755869	rs41750385	1	cis.eQTL.yeschip	tr21	ForeA	0.287415	PL31	NA	NA	intergenic_region	ENSBTAG00000047425-ENSBTAG00000020466
Chr15:8755869	15	8755869	rs41750385	1	cis.eQTL.yeschip	tr21	ForeA	0.287415	PL33	NA	NA	intergenic_region	ENSBTAG00000047425-ENSBTAG00000020466
Chr15:8755869	15	8755869	rs41750385	1	cis.eQTL.yeschip	tr21	ForeA	0.287415	PL34	NA	NA	intergenic_region	ENSBTAG00000047425-ENSBTAG00000020466
Chr15:8755869	15	8755869	rs41750385	1	cis.eQTL.yeschip	tr21	ForeA	0.287415	PL35	NA	NA	intergenic_region	ENSBTAG00000047425-ENSBTAG00000020466
Chr15:8755869	15	8755869	rs41750385	1	cis.eQTL.yeschip	tr21	ForeA	0.287415	PL36	NA	NA	intergenic_region	ENSBTAG00000047425-ENSBTAG00000020466
Chr15:8755869	15	8755869	rs41750385	1	cis.eQTL.yeschip	tr21	ForeA	0.287415	PL37	NA	NA	intergenic_region	ENSBTAG00000047425-ENSBTAG00000020466
Chr15:8755869	15	8755869	rs41750385	1	cis.eQTL.yeschip	tr21	ForeA	0.287415	PL38	NA	NA	intergenic_region	ENSBTAG00000047425-ENSBTAG00000020466
Chr15:8755869	15	8755869	rs41750385	1	cis.eQTL.yeschip	tr21	ForeA	0.287415	PL39	NA	NA	intergenic_region	ENSBTAG00000047425-ENSBTAG00000020466
Chr15:8755869	15	8755869	rs41750385	1	cis.eQTL.yeschip	tr21	ForeA	0.287415	PL40	NA	NA	intergenic_region	ENSBTAG00000047425-ENSBTAG00000020466
Chr15:8755869	15	8755869	rs41750385	1	cis.eQTL.yeschip	tr21	ForeA	0.287415	PL43	NA	NA	intergenic_region	ENSBTAG00000047425-ENSBTAG00000020466
Chr15:8755869	15	8755869	rs41750385	1	cis.eQTL.yeschip	tr21	ForeA	0.287415	PL44	NA	NA	intergenic_region	ENSBTAG00000047425-ENSBTAG00000020466
Chr15:8755869	15	8755869	rs41750385	1	cis.eQTL.yeschip	tr21	ForeA	0.287415	PL46	NA	NA	intergenic_region	ENSBTAG00000047425-ENSBTAG00000020466
Chr15:8755869	15	8755869	rs41750385	1	cis.eQTL.yeschip	tr21	ForeA	0.287415	PL47	NA	NA	intergenic_region	ENSBTAG00000047425-ENSBTAG00000020466
Chr15:8755869	15	8755869	rs41750385	1	cis.eQTL.yeschip	tr21	ForeA	0.287415	PL48	NA	NA	intergenic_region	ENSBTAG00000047425-ENSBTAG00000020466
Chr15:8755869	15	8755869	rs41750385	1	cis.eQTL.yeschip	tr21	ForeA	0.287415	PL49	NA	NA	intergenic_region	ENSBTAG00000047425-ENSBTAG00000020466
Chr15:8755869	15	8755869	rs41750385	1	cis.eQTL.yeschip	tr21	ForeA	0.287415	PL50	NA	NA	intergenic_region	ENSBTAG00000047425-ENSBTAG00000020466
Chr15:8755869	15	8755869	rs41750385	1	cis.eQTL.yeschip	tr21	ForeA	0.287415	PL51	NA	NA	intergenic_region	ENSBTAG00000047425-ENSBTAG00000020466
Chr15:8755869	15	8755869	rs41750385	1	cis.eQTL.yeschip	tr21	ForeA	0.287415	PL52	NA	NA	intergenic_region	ENSBTAG00000047425-ENSBTAG00000020466
Chr15:8755869	15	8755869	rs41750385	1	cis.eQTL.yeschip	tr21	ForeA	0.287415	PL53	NA	NA	intergenic_region	ENSBTAG00000047425-ENSBTAG00000020466
Chr15:8755869	15	8755869	rs41750385	1	cis.eQTL.yeschip	tr21	ForeA	0.287415	PL55	NA	NA	intergenic_region	ENSBTAG00000047425-ENSBTAG00000020466
Chr15:8755869	15	8755869	rs41750385	1	cis.eQTL.yeschip	tr21	ForeA	0.287415	PL56	NA	NA	intergenic_region	ENSBTAG00000047425-ENSBTAG00000020466
Chr15:8755869	15	8755869	rs41750385	1	cis.eQTL.yeschip	tr21	ForeA	0.287415	PL57	NA	NA	intergenic_region	ENSBTAG00000047425-ENSBTAG00000020466
Chr15:8755869	15	8755869	rs41750385	1	cis.eQTL.yeschip	tr21	ForeA	0.287415	PL58	NA	NA	intergenic_region	ENSBTAG00000047425-ENSBTAG00000020466
Chr15:8755869	15	8755869	rs41750385	1	cis.eQTL.yeschip	tr21	ForeA	0.287415	PL59	NA	NA	intergenic_region	ENSBTAG00000047425-ENSBTAG00000020466
Chr15:8755869	15	8755869	rs41750385	1	cis.eQTL.yeschip	tr21	ForeA	0.287415	PL60	NA	NA	intergenic_region	ENSBTAG00000047425-ENSBTAG00000020466
Chr15:8755869	15	8755869	rs41750385	1	cis.eQTL.yeschip	tr21	ForeA	0.287415	PL61	NA	NA	intergenic_region	ENSBTAG00000047425-ENSBTAG00000020466
Chr15:8755869	15	8755869	rs41750385	1	cis.eQTL.yeschip	tr21	ForeA	0.287415	PL62	NA	NA	intergenic_region	ENSBTAG00000047425-ENSBTAG00000020466
Chr15:8755869	15	8755869	rs41750385	1	cis.eQTL.yeschip	tr21	ForeA	0.287415	PL64	NA	NA	intergenic_region	ENSBTAG00000047425-ENSBTAG00000020466
Chr15:8755869	15	8755869	rs41750385	1	cis.eQTL.yeschip	tr21	ForeA	0.287415	PL66	NA	NA	intergenic_region	ENSBTAG00000047425-ENSBTAG00000020466
Chr15:8755869	15	8755869	rs41750385	1	cis.eQTL.yeschip	tr21	ForeA	0.287415	PL67	NA	NA	intergenic_region	ENSBTAG00000047425-ENSBTAG00000020466
Chr15:8755869	15	8755869	rs41750385	1	cis.eQTL.yeschip	tr21	ForeA	0.287415	PL69	NA	NA	intergenic_region	ENSBTAG00000047425-ENSBTAG00000020466
Chr15:8755869	15	8755869	rs41750385	1	cis.eQTL.yeschip	tr21	ForeA	0.287415	PL70	NA	NA	intergenic_region	ENSBTAG00000047425-ENSBTAG00000020466
Chr15:42437870	15	42437870	rs110937468	1	cis.eQTL.yeschip	tr21	ForeA	0.281333	PL1	NA	NA	intron_variant	ENSBTAG00000043981
Chr15:42437870	15	42437870	rs110937468	1	cis.eQTL.yeschip	tr21	ForeA	0.281333	PL2	NA	NA	intron_variant	ENSBTAG00000043981
Chr15:42437870	15	42437870	rs110937468	1	cis.eQTL.yeschip	tr21	ForeA	0.281333	PL3	NA	NA	intron_variant	ENSBTAG00000043981
Chr15:42437870	15	42437870	rs110937468	1	cis.eQTL.yeschip	tr21	ForeA	0.281333	PL4	NA	NA	intron_variant	ENSBTAG00000043981
Chr15:42437870	15	42437870	rs110937468	1	cis.eQTL.yeschip	tr21	ForeA	0.281333	PL5	NA	NA	intron_variant	ENSBTAG00000043981
Chr15:42437870	15	42437870	rs110937468	1	cis.eQTL.yeschip	tr21	ForeA	0.281333	PL6	NA	NA	intron_variant	ENSBTAG00000043981
Chr15:42437870	15	42437870	rs110937468	1	cis.eQTL.yeschip	tr21	ForeA	0.281333	PL7	NA	NA	intron_variant	ENSBTAG00000043981
Chr15:42437870	15	42437870	rs110937468	1	cis.eQTL.yeschip	tr21	ForeA	0.281333	PL8	NA	NA	intron_variant	ENSBTAG00000043981
Chr15:42437870	15	42437870	rs110937468	1	cis.eQTL.yeschip	tr21	ForeA	0.281333	PL9	NA	NA	intron_variant	ENSBTAG00000043981
Chr15:42437870	15	42437870	rs110937468	1	cis.eQTL.yeschip	tr21	ForeA	0.281333	PL10	NA	NA	intron_variant	ENSBTAG00000043981
Chr15:42437870	15	42437870	rs110937468	1	cis.eQTL.yeschip	tr21	ForeA	0.281333	PL11	NA	NA	intron_variant	ENSBTAG00000043981
Chr15:42437870	15	42437870	rs110937468	1	cis.eQTL.yeschip	tr21	ForeA	0.281333	PL12	NA	NA	intron_variant	ENSBTAG00000043981
Chr15:42437870	15	42437870	rs110937468	1	cis.eQTL.yeschip	tr21	ForeA	0.281333	PL14	NA	NA	intron_variant	ENSBTAG00000043981
Chr15:42437870	15	42437870	rs110937468	1	cis.eQTL.yeschip	tr21	ForeA	0.281333	PL16	NA	NA	intron_variant	ENSBTAG00000043981
Chr15:42437870	15	42437870	rs110937468	1	cis.eQTL.yeschip	tr21	ForeA	0.281333	PL18	NA	NA	intron_variant	ENSBTAG00000043981
Chr15:42437870	15	42437870	rs110937468	1	cis.eQTL.yeschip	tr21	ForeA	0.281333	PL19	NA	NA	intron_variant	ENSBTAG00000043981
Chr15:42437870	15	42437870	rs110937468	1	cis.eQTL.yeschip	tr21	ForeA	0.281333	PL21	NA	NA	intron_variant	ENSBTAG00000043981
Chr15:42437870	15	42437870	rs110937468	1	cis.eQTL.yeschip	tr21	ForeA	0.281333	PL22	NA	NA	intron_variant	ENSBTAG00000043981
Chr15:42437870	15	42437870	rs110937468	1	cis.eQTL.yeschip	tr21	ForeA	0.281333	PL24	NA	NA	intron_variant	ENSBTAG00000043981
Chr15:42437870	15	42437870	rs110937468	1	cis.eQTL.yeschip	tr21	ForeA	0.281333	PL25	NA	NA	intron_variant	ENSBTAG00000043981
Chr15:42437870	15	42437870	rs110937468	1	cis.eQTL.yeschip	tr21	ForeA	0.281333	PL26	NA	NA	intron_variant	ENSBTAG00000043981
Chr15:42437870	15	42437870	rs110937468	1	cis.eQTL.yeschip	tr21	ForeA	0.281333	PL27	NA	NA	intron_variant	ENSBTAG00000043981
Chr15:42437870	15	42437870	rs110937468	1	cis.eQTL.yeschip	tr21	ForeA	0.281333	PL28	NA	NA	intron_variant	ENSBTAG00000043981
Chr15:42437870	15	42437870	rs110937468	1	cis.eQTL.yeschip	tr21	ForeA	0.281333	PL30	NA	NA	intron_variant	ENSBTAG00000043981
Chr15:42437870	15	42437870	rs110937468	1	cis.eQTL.yeschip	tr21	ForeA	0.281333	PL31	NA	NA	intron_variant	ENSBTAG00000043981
Chr15:42437870	15	42437870	rs110937468	1	cis.eQTL.yeschip	tr21	ForeA	0.281333	PL33	NA	NA	intron_variant	ENSBTAG00000043981
Chr15:42437870	15	42437870	rs110937468	1	cis.eQTL.yeschip	tr21	ForeA	0.281333	PL34	NA	NA	intron_variant	ENSBTAG00000043981
Chr15:42437870	15	42437870	rs110937468	1	cis.eQTL.yeschip	tr21	ForeA	0.281333	PL35	NA	NA	intron_variant	ENSBTAG00000043981
Chr15:42437870	15	42437870	rs110937468	1	cis.eQTL.yeschip	tr21	ForeA	0.281333	PL36	NA	NA	intron_variant	ENSBTAG00000043981
Chr15:42437870	15	42437870	rs110937468	1	cis.eQTL.yeschip	tr21	ForeA	0.281333	PL37	NA	NA	intron_variant	ENSBTAG00000043981
Chr15:42437870	15	42437870	rs110937468	1	cis.eQTL.yeschip	tr21	ForeA	0.281333	PL38	NA	NA	intron_variant	ENSBTAG00000043981
Chr15:42437870	15	42437870	rs110937468	1	cis.eQTL.yeschip	tr21	ForeA	0.281333	PL39	NA	NA	intron_variant	ENSBTAG00000043981
Chr15:42437870	15	42437870	rs110937468	1	cis.eQTL.yeschip	tr21	ForeA	0.281333	PL40	NA	NA	intron_variant	ENSBTAG00000043981
Chr15:42437870	15	42437870	rs110937468	1	cis.eQTL.yeschip	tr21	ForeA	0.281333	PL43	NA	NA	intron_variant	ENSBTAG00000043981
Chr15:42437870	15	42437870	rs110937468	1	cis.eQTL.yeschip	tr21	ForeA	0.281333	PL44	NA	NA	intron_variant	ENSBTAG00000043981
Chr15:42437870	15	42437870	rs110937468	1	cis.eQTL.yeschip	tr21	ForeA	0.281333	PL46	NA	NA	intron_variant	ENSBTAG00000043981
Chr15:42437870	15	42437870	rs110937468	1	cis.eQTL.yeschip	tr21	ForeA	0.281333	PL47	NA	NA	intron_variant	ENSBTAG00000043981
Chr15:42437870	15	42437870	rs110937468	1	cis.eQTL.yeschip	tr21	ForeA	0.281333	PL48	NA	NA	intron_variant	ENSBTAG00000043981
Chr15:42437870	15	42437870	rs110937468	1	cis.eQTL.yeschip	tr21	ForeA	0.281333	PL49	NA	NA	intron_variant	ENSBTAG00000043981
Chr15:42437870	15	42437870	rs110937468	1	cis.eQTL.yeschip	tr21	ForeA	0.281333	PL50	NA	NA	intron_variant	ENSBTAG00000043981
Chr15:42437870	15	42437870	rs110937468	1	cis.eQTL.yeschip	tr21	ForeA	0.281333	PL51	NA	NA	intron_variant	ENSBTAG00000043981
Chr15:42437870	15	42437870	rs110937468	1	cis.eQTL.yeschip	tr21	ForeA	0.281333	PL52	NA	NA	intron_variant	ENSBTAG00000043981
Chr15:42437870	15	42437870	rs110937468	1	cis.eQTL.yeschip	tr21	ForeA	0.281333	PL53	NA	NA	intron_variant	ENSBTAG00000043981
Chr15:42437870	15	42437870	rs110937468	1	cis.eQTL.yeschip	tr21	ForeA	0.281333	PL55	NA	NA	intron_variant	ENSBTAG00000043981
Chr15:42437870	15	42437870	rs110937468	1	cis.eQTL.yeschip	tr21	ForeA	0.281333	PL56	NA	NA	intron_variant	ENSBTAG00000043981
Chr15:42437870	15	42437870	rs110937468	1	cis.eQTL.yeschip	tr21	ForeA	0.281333	PL57	NA	NA	intron_variant	ENSBTAG00000043981
Chr15:42437870	15	42437870	rs110937468	1	cis.eQTL.yeschip	tr21	ForeA	0.281333	PL58	NA	NA	intron_variant	ENSBTAG00000043981
Chr15:42437870	15	42437870	rs110937468	1	cis.eQTL.yeschip	tr21	ForeA	0.281333	PL59	NA	NA	intron_variant	ENSBTAG00000043981
Chr15:42437870	15	42437870	rs110937468	1	cis.eQTL.yeschip	tr21	ForeA	0.281333	PL60	NA	NA	intron_variant	ENSBTAG00000043981
Chr15:42437870	15	42437870	rs110937468	1	cis.eQTL.yeschip	tr21	ForeA	0.281333	PL61	NA	NA	intron_variant	ENSBTAG00000043981
Chr15:42437870	15	42437870	rs110937468	1	cis.eQTL.yeschip	tr21	ForeA	0.281333	PL62	NA	NA	intron_variant	ENSBTAG00000043981
Chr15:42437870	15	42437870	rs110937468	1	cis.eQTL.yeschip	tr21	ForeA	0.281333	PL64	NA	NA	intron_variant	ENSBTAG00000043981
Chr15:42437870	15	42437870	rs110937468	1	cis.eQTL.yeschip	tr21	ForeA	0.281333	PL66	NA	NA	intron_variant	ENSBTAG00000043981
Chr15:42437870	15	42437870	rs110937468	1	cis.eQTL.yeschip	tr21	ForeA	0.281333	PL67	NA	NA	intron_variant	ENSBTAG00000043981
Chr15:42437870	15	42437870	rs110937468	1	cis.eQTL.yeschip	tr21	ForeA	0.281333	PL69	NA	NA	intron_variant	ENSBTAG00000043981
Chr15:42437870	15	42437870	rs110937468	1	cis.eQTL.yeschip	tr21	ForeA	0.281333	PL70	NA	NA	intron_variant	ENSBTAG00000043981
Chr15:47641330	15	47641330	.	1	cis.eQTL.yeschip	tr21	ForeA	0.393942	PL1	NA	NA	synonymous_variant	ENSBTAG00000052134
Chr15:47641330	15	47641330	.	1	cis.eQTL.yeschip	tr21	ForeA	0.393942	PL2	NA	NA	synonymous_variant	ENSBTAG00000052134
Chr15:47641330	15	47641330	.	1	cis.eQTL.yeschip	tr21	ForeA	0.393942	PL3	NA	NA	synonymous_variant	ENSBTAG00000052134
Chr15:47641330	15	47641330	.	1	cis.eQTL.yeschip	tr21	ForeA	0.393942	PL4	NA	NA	synonymous_variant	ENSBTAG00000052134
Chr15:47641330	15	47641330	.	1	cis.eQTL.yeschip	tr21	ForeA	0.393942	PL5	NA	NA	synonymous_variant	ENSBTAG00000052134
Chr15:47641330	15	47641330	.	1	cis.eQTL.yeschip	tr21	ForeA	0.393942	PL6	NA	NA	synonymous_variant	ENSBTAG00000052134
Chr15:47641330	15	47641330	.	1	cis.eQTL.yeschip	tr21	ForeA	0.393942	PL7	NA	NA	synonymous_variant	ENSBTAG00000052134
Chr15:47641330	15	47641330	.	1	cis.eQTL.yeschip	tr21	ForeA	0.393942	PL8	NA	NA	synonymous_variant	ENSBTAG00000052134
Chr15:47641330	15	47641330	.	1	cis.eQTL.yeschip	tr21	ForeA	0.393942	PL9	NA	NA	synonymous_variant	ENSBTAG00000052134
Chr15:47641330	15	47641330	.	1	cis.eQTL.yeschip	tr21	ForeA	0.393942	PL10	NA	NA	synonymous_variant	ENSBTAG00000052134
Chr15:47641330	15	47641330	.	1	cis.eQTL.yeschip	tr21	ForeA	0.393942	PL11	NA	NA	synonymous_variant	ENSBTAG00000052134
Chr15:47641330	15	47641330	.	1	cis.eQTL.yeschip	tr21	ForeA	0.393942	PL12	NA	NA	synonymous_variant	ENSBTAG00000052134
Chr15:47641330	15	47641330	.	1	cis.eQTL.yeschip	tr21	ForeA	0.393942	PL14	NA	NA	synonymous_variant	ENSBTAG00000052134
Chr15:47641330	15	47641330	.	1	cis.eQTL.yeschip	tr21	ForeA	0.393942	PL16	NA	NA	synonymous_variant	ENSBTAG00000052134
Chr15:47641330	15	47641330	.	1	cis.eQTL.yeschip	tr21	ForeA	0.393942	PL18	NA	NA	synonymous_variant	ENSBTAG00000052134
Chr15:47641330	15	47641330	.	1	cis.eQTL.yeschip	tr21	ForeA	0.393942	PL19	NA	NA	synonymous_variant	ENSBTAG00000052134
Chr15:47641330	15	47641330	.	1	cis.eQTL.yeschip	tr21	ForeA	0.393942	PL21	NA	NA	synonymous_variant	ENSBTAG00000052134
Chr15:47641330	15	47641330	.	1	cis.eQTL.yeschip	tr21	ForeA	0.393942	PL22	NA	NA	synonymous_variant	ENSBTAG00000052134
Chr15:47641330	15	47641330	.	1	cis.eQTL.yeschip	tr21	ForeA	0.393942	PL24	NA	NA	synonymous_variant	ENSBTAG00000052134
Chr15:47641330	15	47641330	.	1	cis.eQTL.yeschip	tr21	ForeA	0.393942	PL25	NA	NA	synonymous_variant	ENSBTAG00000052134
Chr15:47641330	15	47641330	.	1	cis.eQTL.yeschip	tr21	ForeA	0.393942	PL26	NA	NA	synonymous_variant	ENSBTAG00000052134
Chr15:47641330	15	47641330	.	1	cis.eQTL.yeschip	tr21	ForeA	0.393942	PL27	NA	NA	synonymous_variant	ENSBTAG00000052134
Chr15:47641330	15	47641330	.	1	cis.eQTL.yeschip	tr21	ForeA	0.393942	PL28	NA	NA	synonymous_variant	ENSBTAG00000052134
Chr15:47641330	15	47641330	.	1	cis.eQTL.yeschip	tr21	ForeA	0.393942	PL30	NA	NA	synonymous_variant	ENSBTAG00000052134
Chr15:47641330	15	47641330	.	1	cis.eQTL.yeschip	tr21	ForeA	0.393942	PL31	NA	NA	synonymous_variant	ENSBTAG00000052134
Chr15:47641330	15	47641330	.	1	cis.eQTL.yeschip	tr21	ForeA	0.393942	PL33	NA	NA	synonymous_variant	ENSBTAG00000052134
Chr15:47641330	15	47641330	.	1	cis.eQTL.yeschip	tr21	ForeA	0.393942	PL34	NA	NA	synonymous_variant	ENSBTAG00000052134
Chr15:47641330	15	47641330	.	1	cis.eQTL.yeschip	tr21	ForeA	0.393942	PL35	NA	NA	synonymous_variant	ENSBTAG00000052134
Chr15:47641330	15	47641330	.	1	cis.eQTL.yeschip	tr21	ForeA	0.393942	PL36	NA	NA	synonymous_variant	ENSBTAG00000052134
Chr15:47641330	15	47641330	.	1	cis.eQTL.yeschip	tr21	ForeA	0.393942	PL37	NA	NA	synonymous_variant	ENSBTAG00000052134
Chr15:47641330	15	47641330	.	1	cis.eQTL.yeschip	tr21	ForeA	0.393942	PL38	NA	NA	synonymous_variant	ENSBTAG00000052134
Chr15:47641330	15	47641330	.	1	cis.eQTL.yeschip	tr21	ForeA	0.393942	PL39	NA	NA	synonymous_variant	ENSBTAG00000052134
Chr15:47641330	15	47641330	.	1	cis.eQTL.yeschip	tr21	ForeA	0.393942	PL40	NA	NA	synonymous_variant	ENSBTAG00000052134
Chr15:47641330	15	47641330	.	1	cis.eQTL.yeschip	tr21	ForeA	0.393942	PL43	NA	NA	synonymous_variant	ENSBTAG00000052134
Chr15:47641330	15	47641330	.	1	cis.eQTL.yeschip	tr21	ForeA	0.393942	PL44	NA	NA	synonymous_variant	ENSBTAG00000052134
Chr15:47641330	15	47641330	.	1	cis.eQTL.yeschip	tr21	ForeA	0.393942	PL46	NA	NA	synonymous_variant	ENSBTAG00000052134
Chr15:47641330	15	47641330	.	1	cis.eQTL.yeschip	tr21	ForeA	0.393942	PL47	NA	NA	synonymous_variant	ENSBTAG00000052134
Chr15:47641330	15	47641330	.	1	cis.eQTL.yeschip	tr21	ForeA	0.393942	PL48	NA	NA	synonymous_variant	ENSBTAG00000052134
Chr15:47641330	15	47641330	.	1	cis.eQTL.yeschip	tr21	ForeA	0.393942	PL49	NA	NA	synonymous_variant	ENSBTAG00000052134
Chr15:47641330	15	47641330	.	1	cis.eQTL.yeschip	tr21	ForeA	0.393942	PL50	NA	NA	synonymous_variant	ENSBTAG00000052134
Chr15:47641330	15	47641330	.	1	cis.eQTL.yeschip	tr21	ForeA	0.393942	PL51	NA	NA	synonymous_variant	ENSBTAG00000052134
Chr15:47641330	15	47641330	.	1	cis.eQTL.yeschip	tr21	ForeA	0.393942	PL52	NA	NA	synonymous_variant	ENSBTAG00000052134
Chr15:47641330	15	47641330	.	1	cis.eQTL.yeschip	tr21	ForeA	0.393942	PL53	NA	NA	synonymous_variant	ENSBTAG00000052134
Chr15:47641330	15	47641330	.	1	cis.eQTL.yeschip	tr21	ForeA	0.393942	PL55	NA	NA	synonymous_variant	ENSBTAG00000052134
Chr15:47641330	15	47641330	.	1	cis.eQTL.yeschip	tr21	ForeA	0.393942	PL56	NA	NA	synonymous_variant	ENSBTAG00000052134
Chr15:47641330	15	47641330	.	1	cis.eQTL.yeschip	tr21	ForeA	0.393942	PL57	NA	NA	synonymous_variant	ENSBTAG00000052134
Chr15:47641330	15	47641330	.	1	cis.eQTL.yeschip	tr21	ForeA	0.393942	PL58	NA	NA	synonymous_variant	ENSBTAG00000052134
Chr15:47641330	15	47641330	.	1	cis.eQTL.yeschip	tr21	ForeA	0.393942	PL59	NA	NA	synonymous_variant	ENSBTAG00000052134
Chr15:47641330	15	47641330	.	1	cis.eQTL.yeschip	tr21	ForeA	0.393942	PL60	NA	NA	synonymous_variant	ENSBTAG00000052134
Chr15:47641330	15	47641330	.	1	cis.eQTL.yeschip	tr21	ForeA	0.393942	PL61	NA	NA	synonymous_variant	ENSBTAG00000052134
Chr15:47641330	15	47641330	.	1	cis.eQTL.yeschip	tr21	ForeA	0.393942	PL62	NA	NA	synonymous_variant	ENSBTAG00000052134
Chr15:47641330	15	47641330	.	1	cis.eQTL.yeschip	tr21	ForeA	0.393942	PL64	NA	NA	synonymous_variant	ENSBTAG00000052134
Chr15:47641330	15	47641330	.	1	cis.eQTL.yeschip	tr21	ForeA	0.393942	PL66	NA	NA	synonymous_variant	ENSBTAG00000052134
Chr15:47641330	15	47641330	.	1	cis.eQTL.yeschip	tr21	ForeA	0.393942	PL67	NA	NA	synonymous_variant	ENSBTAG00000052134
Chr15:47641330	15	47641330	.	1	cis.eQTL.yeschip	tr21	ForeA	0.393942	PL69	NA	NA	synonymous_variant	ENSBTAG00000052134
Chr15:47641330	15	47641330	.	1	cis.eQTL.yeschip	tr21	ForeA	0.393942	PL70	NA	NA	synonymous_variant	ENSBTAG00000052134
Chr17:46701433	17	46701433	rs41633195	1	cis.eQTL.yeschip	tr21	ForeA	0.2553	PL1	NA	NA	intron_variant	ENSBTAG00000009797
Chr17:46701433	17	46701433	rs41633195	1	cis.eQTL.yeschip	tr21	ForeA	0.2553	PL2	NA	NA	intron_variant	ENSBTAG00000009797
Chr17:46701433	17	46701433	rs41633195	1	cis.eQTL.yeschip	tr21	ForeA	0.2553	PL3	NA	NA	intron_variant	ENSBTAG00000009797
Chr17:46701433	17	46701433	rs41633195	1	cis.eQTL.yeschip	tr21	ForeA	0.2553	PL4	NA	NA	intron_variant	ENSBTAG00000009797
Chr17:46701433	17	46701433	rs41633195	1	cis.eQTL.yeschip	tr21	ForeA	0.2553	PL5	NA	NA	intron_variant	ENSBTAG00000009797
Chr17:46701433	17	46701433	rs41633195	1	cis.eQTL.yeschip	tr21	ForeA	0.2553	PL6	NA	NA	intron_variant	ENSBTAG00000009797
Chr17:46701433	17	46701433	rs41633195	1	cis.eQTL.yeschip	tr21	ForeA	0.2553	PL7	NA	NA	intron_variant	ENSBTAG00000009797
Chr17:46701433	17	46701433	rs41633195	1	cis.eQTL.yeschip	tr21	ForeA	0.2553	PL8	NA	NA	intron_variant	ENSBTAG00000009797
Chr17:46701433	17	46701433	rs41633195	1	cis.eQTL.yeschip	tr21	ForeA	0.2553	PL9	NA	NA	intron_variant	ENSBTAG00000009797
Chr17:46701433	17	46701433	rs41633195	1	cis.eQTL.yeschip	tr21	ForeA	0.2553	PL10	NA	NA	intron_variant	ENSBTAG00000009797
Chr17:46701433	17	46701433	rs41633195	1	cis.eQTL.yeschip	tr21	ForeA	0.2553	PL11	NA	NA	intron_variant	ENSBTAG00000009797
Chr17:46701433	17	46701433	rs41633195	1	cis.eQTL.yeschip	tr21	ForeA	0.2553	PL12	NA	NA	intron_variant	ENSBTAG00000009797
Chr17:46701433	17	46701433	rs41633195	1	cis.eQTL.yeschip	tr21	ForeA	0.2553	PL14	NA	NA	intron_variant	ENSBTAG00000009797
Chr17:46701433	17	46701433	rs41633195	1	cis.eQTL.yeschip	tr21	ForeA	0.2553	PL16	NA	NA	intron_variant	ENSBTAG00000009797
Chr17:46701433	17	46701433	rs41633195	1	cis.eQTL.yeschip	tr21	ForeA	0.2553	PL18	NA	NA	intron_variant	ENSBTAG00000009797
Chr17:46701433	17	46701433	rs41633195	1	cis.eQTL.yeschip	tr21	ForeA	0.2553	PL19	NA	NA	intron_variant	ENSBTAG00000009797
Chr17:46701433	17	46701433	rs41633195	1	cis.eQTL.yeschip	tr21	ForeA	0.2553	PL21	NA	NA	intron_variant	ENSBTAG00000009797
Chr17:46701433	17	46701433	rs41633195	1	cis.eQTL.yeschip	tr21	ForeA	0.2553	PL22	NA	NA	intron_variant	ENSBTAG00000009797
Chr17:46701433	17	46701433	rs41633195	1	cis.eQTL.yeschip	tr21	ForeA	0.2553	PL24	NA	NA	intron_variant	ENSBTAG00000009797
Chr17:46701433	17	46701433	rs41633195	1	cis.eQTL.yeschip	tr21	ForeA	0.2553	PL25	NA	NA	intron_variant	ENSBTAG00000009797
Chr17:46701433	17	46701433	rs41633195	1	cis.eQTL.yeschip	tr21	ForeA	0.2553	PL26	NA	NA	intron_variant	ENSBTAG00000009797
Chr17:46701433	17	46701433	rs41633195	1	cis.eQTL.yeschip	tr21	ForeA	0.2553	PL27	NA	NA	intron_variant	ENSBTAG00000009797
Chr17:46701433	17	46701433	rs41633195	1	cis.eQTL.yeschip	tr21	ForeA	0.2553	PL28	NA	NA	intron_variant	ENSBTAG00000009797
Chr17:46701433	17	46701433	rs41633195	1	cis.eQTL.yeschip	tr21	ForeA	0.2553	PL30	NA	NA	intron_variant	ENSBTAG00000009797
Chr17:46701433	17	46701433	rs41633195	1	cis.eQTL.yeschip	tr21	ForeA	0.2553	PL31	NA	NA	intron_variant	ENSBTAG00000009797
Chr17:46701433	17	46701433	rs41633195	1	cis.eQTL.yeschip	tr21	ForeA	0.2553	PL33	NA	NA	intron_variant	ENSBTAG00000009797
Chr17:46701433	17	46701433	rs41633195	1	cis.eQTL.yeschip	tr21	ForeA	0.2553	PL34	NA	NA	intron_variant	ENSBTAG00000009797
Chr17:46701433	17	46701433	rs41633195	1	cis.eQTL.yeschip	tr21	ForeA	0.2553	PL35	NA	NA	intron_variant	ENSBTAG00000009797
Chr17:46701433	17	46701433	rs41633195	1	cis.eQTL.yeschip	tr21	ForeA	0.2553	PL36	NA	NA	intron_variant	ENSBTAG00000009797
Chr17:46701433	17	46701433	rs41633195	1	cis.eQTL.yeschip	tr21	ForeA	0.2553	PL37	NA	NA	intron_variant	ENSBTAG00000009797
Chr17:46701433	17	46701433	rs41633195	1	cis.eQTL.yeschip	tr21	ForeA	0.2553	PL38	NA	NA	intron_variant	ENSBTAG00000009797
Chr17:46701433	17	46701433	rs41633195	1	cis.eQTL.yeschip	tr21	ForeA	0.2553	PL39	NA	NA	intron_variant	ENSBTAG00000009797
Chr17:46701433	17	46701433	rs41633195	1	cis.eQTL.yeschip	tr21	ForeA	0.2553	PL40	NA	NA	intron_variant	ENSBTAG00000009797
Chr17:46701433	17	46701433	rs41633195	1	cis.eQTL.yeschip	tr21	ForeA	0.2553	PL43	NA	NA	intron_variant	ENSBTAG00000009797
Chr17:46701433	17	46701433	rs41633195	1	cis.eQTL.yeschip	tr21	ForeA	0.2553	PL44	NA	NA	intron_variant	ENSBTAG00000009797
Chr17:46701433	17	46701433	rs41633195	1	cis.eQTL.yeschip	tr21	ForeA	0.2553	PL46	NA	NA	intron_variant	ENSBTAG00000009797
Chr17:46701433	17	46701433	rs41633195	1	cis.eQTL.yeschip	tr21	ForeA	0.2553	PL47	NA	NA	intron_variant	ENSBTAG00000009797
Chr17:46701433	17	46701433	rs41633195	1	cis.eQTL.yeschip	tr21	ForeA	0.2553	PL48	NA	NA	intron_variant	ENSBTAG00000009797
Chr17:46701433	17	46701433	rs41633195	1	cis.eQTL.yeschip	tr21	ForeA	0.2553	PL49	NA	NA	intron_variant	ENSBTAG00000009797
Chr17:46701433	17	46701433	rs41633195	1	cis.eQTL.yeschip	tr21	ForeA	0.2553	PL50	NA	NA	intron_variant	ENSBTAG00000009797
Chr17:46701433	17	46701433	rs41633195	1	cis.eQTL.yeschip	tr21	ForeA	0.2553	PL51	NA	NA	intron_variant	ENSBTAG00000009797
Chr17:46701433	17	46701433	rs41633195	1	cis.eQTL.yeschip	tr21	ForeA	0.2553	PL52	NA	NA	intron_variant	ENSBTAG00000009797
Chr17:46701433	17	46701433	rs41633195	1	cis.eQTL.yeschip	tr21	ForeA	0.2553	PL53	NA	NA	intron_variant	ENSBTAG00000009797
Chr17:46701433	17	46701433	rs41633195	1	cis.eQTL.yeschip	tr21	ForeA	0.2553	PL55	NA	NA	intron_variant	ENSBTAG00000009797
Chr17:46701433	17	46701433	rs41633195	1	cis.eQTL.yeschip	tr21	ForeA	0.2553	PL56	NA	NA	intron_variant	ENSBTAG00000009797
Chr17:46701433	17	46701433	rs41633195	1	cis.eQTL.yeschip	tr21	ForeA	0.2553	PL57	NA	NA	intron_variant	ENSBTAG00000009797
Chr17:46701433	17	46701433	rs41633195	1	cis.eQTL.yeschip	tr21	ForeA	0.2553	PL58	NA	NA	intron_variant	ENSBTAG00000009797
Chr17:46701433	17	46701433	rs41633195	1	cis.eQTL.yeschip	tr21	ForeA	0.2553	PL59	NA	NA	intron_variant	ENSBTAG00000009797
Chr17:46701433	17	46701433	rs41633195	1	cis.eQTL.yeschip	tr21	ForeA	0.2553	PL60	NA	NA	intron_variant	ENSBTAG00000009797
Chr17:46701433	17	46701433	rs41633195	1	cis.eQTL.yeschip	tr21	ForeA	0.2553	PL61	NA	NA	intron_variant	ENSBTAG00000009797
Chr17:46701433	17	46701433	rs41633195	1	cis.eQTL.yeschip	tr21	ForeA	0.2553	PL62	NA	NA	intron_variant	ENSBTAG00000009797
Chr17:46701433	17	46701433	rs41633195	1	cis.eQTL.yeschip	tr21	ForeA	0.2553	PL64	NA	NA	intron_variant	ENSBTAG00000009797
Chr17:46701433	17	46701433	rs41633195	1	cis.eQTL.yeschip	tr21	ForeA	0.2553	PL66	NA	NA	intron_variant	ENSBTAG00000009797
Chr17:46701433	17	46701433	rs41633195	1	cis.eQTL.yeschip	tr21	ForeA	0.2553	PL67	NA	NA	intron_variant	ENSBTAG00000009797
Chr17:46701433	17	46701433	rs41633195	1	cis.eQTL.yeschip	tr21	ForeA	0.2553	PL69	NA	NA	intron_variant	ENSBTAG00000009797
Chr17:46701433	17	46701433	rs41633195	1	cis.eQTL.yeschip	tr21	ForeA	0.2553	PL70	NA	NA	intron_variant	ENSBTAG00000009797
Chr17:48459708	17	48459708	rs378289588	1	cis.eQTL.yeschip	tr21	ForeA	0.307843	PL1	NA	NA	intron_variant	ENSBTAG00000046256
Chr17:48459708	17	48459708	rs378289588	1	cis.eQTL.yeschip	tr21	ForeA	0.307843	PL2	NA	NA	intron_variant	ENSBTAG00000046256
Chr17:48459708	17	48459708	rs378289588	1	cis.eQTL.yeschip	tr21	ForeA	0.307843	PL3	NA	NA	intron_variant	ENSBTAG00000046256
Chr17:48459708	17	48459708	rs378289588	1	cis.eQTL.yeschip	tr21	ForeA	0.307843	PL4	NA	NA	intron_variant	ENSBTAG00000046256
Chr17:48459708	17	48459708	rs378289588	1	cis.eQTL.yeschip	tr21	ForeA	0.307843	PL5	NA	NA	intron_variant	ENSBTAG00000046256
Chr17:48459708	17	48459708	rs378289588	1	cis.eQTL.yeschip	tr21	ForeA	0.307843	PL6	NA	NA	intron_variant	ENSBTAG00000046256
Chr17:48459708	17	48459708	rs378289588	1	cis.eQTL.yeschip	tr21	ForeA	0.307843	PL7	NA	NA	intron_variant	ENSBTAG00000046256
Chr17:48459708	17	48459708	rs378289588	1	cis.eQTL.yeschip	tr21	ForeA	0.307843	PL8	NA	NA	intron_variant	ENSBTAG00000046256
Chr17:48459708	17	48459708	rs378289588	1	cis.eQTL.yeschip	tr21	ForeA	0.307843	PL9	NA	NA	intron_variant	ENSBTAG00000046256
Chr17:48459708	17	48459708	rs378289588	1	cis.eQTL.yeschip	tr21	ForeA	0.307843	PL10	NA	NA	intron_variant	ENSBTAG00000046256
Chr17:48459708	17	48459708	rs378289588	1	cis.eQTL.yeschip	tr21	ForeA	0.307843	PL11	NA	NA	intron_variant	ENSBTAG00000046256
Chr17:48459708	17	48459708	rs378289588	1	cis.eQTL.yeschip	tr21	ForeA	0.307843	PL12	NA	NA	intron_variant	ENSBTAG00000046256
Chr17:48459708	17	48459708	rs378289588	1	cis.eQTL.yeschip	tr21	ForeA	0.307843	PL14	NA	NA	intron_variant	ENSBTAG00000046256
Chr17:48459708	17	48459708	rs378289588	1	cis.eQTL.yeschip	tr21	ForeA	0.307843	PL16	NA	NA	intron_variant	ENSBTAG00000046256
Chr17:48459708	17	48459708	rs378289588	1	cis.eQTL.yeschip	tr21	ForeA	0.307843	PL18	NA	NA	intron_variant	ENSBTAG00000046256
Chr17:48459708	17	48459708	rs378289588	1	cis.eQTL.yeschip	tr21	ForeA	0.307843	PL19	NA	NA	intron_variant	ENSBTAG00000046256
Chr17:48459708	17	48459708	rs378289588	1	cis.eQTL.yeschip	tr21	ForeA	0.307843	PL21	NA	NA	intron_variant	ENSBTAG00000046256
Chr17:48459708	17	48459708	rs378289588	1	cis.eQTL.yeschip	tr21	ForeA	0.307843	PL22	NA	NA	intron_variant	ENSBTAG00000046256
Chr17:48459708	17	48459708	rs378289588	1	cis.eQTL.yeschip	tr21	ForeA	0.307843	PL24	NA	NA	intron_variant	ENSBTAG00000046256
Chr17:48459708	17	48459708	rs378289588	1	cis.eQTL.yeschip	tr21	ForeA	0.307843	PL25	NA	NA	intron_variant	ENSBTAG00000046256
Chr17:48459708	17	48459708	rs378289588	1	cis.eQTL.yeschip	tr21	ForeA	0.307843	PL26	NA	NA	intron_variant	ENSBTAG00000046256
Chr17:48459708	17	48459708	rs378289588	1	cis.eQTL.yeschip	tr21	ForeA	0.307843	PL27	NA	NA	intron_variant	ENSBTAG00000046256
Chr17:48459708	17	48459708	rs378289588	1	cis.eQTL.yeschip	tr21	ForeA	0.307843	PL28	NA	NA	intron_variant	ENSBTAG00000046256
Chr17:48459708	17	48459708	rs378289588	1	cis.eQTL.yeschip	tr21	ForeA	0.307843	PL30	NA	NA	intron_variant	ENSBTAG00000046256
Chr17:48459708	17	48459708	rs378289588	1	cis.eQTL.yeschip	tr21	ForeA	0.307843	PL31	NA	NA	intron_variant	ENSBTAG00000046256
Chr17:48459708	17	48459708	rs378289588	1	cis.eQTL.yeschip	tr21	ForeA	0.307843	PL33	NA	NA	intron_variant	ENSBTAG00000046256
Chr17:48459708	17	48459708	rs378289588	1	cis.eQTL.yeschip	tr21	ForeA	0.307843	PL34	NA	NA	intron_variant	ENSBTAG00000046256
Chr17:48459708	17	48459708	rs378289588	1	cis.eQTL.yeschip	tr21	ForeA	0.307843	PL35	NA	NA	intron_variant	ENSBTAG00000046256
Chr17:48459708	17	48459708	rs378289588	1	cis.eQTL.yeschip	tr21	ForeA	0.307843	PL36	NA	NA	intron_variant	ENSBTAG00000046256
Chr17:48459708	17	48459708	rs378289588	1	cis.eQTL.yeschip	tr21	ForeA	0.307843	PL37	NA	NA	intron_variant	ENSBTAG00000046256
Chr17:48459708	17	48459708	rs378289588	1	cis.eQTL.yeschip	tr21	ForeA	0.307843	PL38	NA	NA	intron_variant	ENSBTAG00000046256
Chr17:48459708	17	48459708	rs378289588	1	cis.eQTL.yeschip	tr21	ForeA	0.307843	PL39	NA	NA	intron_variant	ENSBTAG00000046256
Chr17:48459708	17	48459708	rs378289588	1	cis.eQTL.yeschip	tr21	ForeA	0.307843	PL40	NA	NA	intron_variant	ENSBTAG00000046256
Chr17:48459708	17	48459708	rs378289588	1	cis.eQTL.yeschip	tr21	ForeA	0.307843	PL43	NA	NA	intron_variant	ENSBTAG00000046256
Chr17:48459708	17	48459708	rs378289588	1	cis.eQTL.yeschip	tr21	ForeA	0.307843	PL44	NA	NA	intron_variant	ENSBTAG00000046256
Chr17:48459708	17	48459708	rs378289588	1	cis.eQTL.yeschip	tr21	ForeA	0.307843	PL46	NA	NA	intron_variant	ENSBTAG00000046256
Chr17:48459708	17	48459708	rs378289588	1	cis.eQTL.yeschip	tr21	ForeA	0.307843	PL47	NA	NA	intron_variant	ENSBTAG00000046256
Chr17:48459708	17	48459708	rs378289588	1	cis.eQTL.yeschip	tr21	ForeA	0.307843	PL48	NA	NA	intron_variant	ENSBTAG00000046256
Chr17:48459708	17	48459708	rs378289588	1	cis.eQTL.yeschip	tr21	ForeA	0.307843	PL49	NA	NA	intron_variant	ENSBTAG00000046256
Chr17:48459708	17	48459708	rs378289588	1	cis.eQTL.yeschip	tr21	ForeA	0.307843	PL50	NA	NA	intron_variant	ENSBTAG00000046256
Chr17:48459708	17	48459708	rs378289588	1	cis.eQTL.yeschip	tr21	ForeA	0.307843	PL51	NA	NA	intron_variant	ENSBTAG00000046256
Chr17:48459708	17	48459708	rs378289588	1	cis.eQTL.yeschip	tr21	ForeA	0.307843	PL52	NA	NA	intron_variant	ENSBTAG00000046256
Chr17:48459708	17	48459708	rs378289588	1	cis.eQTL.yeschip	tr21	ForeA	0.307843	PL53	NA	NA	intron_variant	ENSBTAG00000046256
Chr17:48459708	17	48459708	rs378289588	1	cis.eQTL.yeschip	tr21	ForeA	0.307843	PL55	NA	NA	intron_variant	ENSBTAG00000046256
Chr17:48459708	17	48459708	rs378289588	1	cis.eQTL.yeschip	tr21	ForeA	0.307843	PL56	NA	NA	intron_variant	ENSBTAG00000046256
Chr17:48459708	17	48459708	rs378289588	1	cis.eQTL.yeschip	tr21	ForeA	0.307843	PL57	NA	NA	intron_variant	ENSBTAG00000046256
Chr17:48459708	17	48459708	rs378289588	1	cis.eQTL.yeschip	tr21	ForeA	0.307843	PL58	NA	NA	intron_variant	ENSBTAG00000046256
Chr17:48459708	17	48459708	rs378289588	1	cis.eQTL.yeschip	tr21	ForeA	0.307843	PL59	NA	NA	intron_variant	ENSBTAG00000046256
Chr17:48459708	17	48459708	rs378289588	1	cis.eQTL.yeschip	tr21	ForeA	0.307843	PL60	NA	NA	intron_variant	ENSBTAG00000046256
Chr17:48459708	17	48459708	rs378289588	1	cis.eQTL.yeschip	tr21	ForeA	0.307843	PL61	NA	NA	intron_variant	ENSBTAG00000046256
Chr17:48459708	17	48459708	rs378289588	1	cis.eQTL.yeschip	tr21	ForeA	0.307843	PL62	NA	NA	intron_variant	ENSBTAG00000046256
Chr17:48459708	17	48459708	rs378289588	1	cis.eQTL.yeschip	tr21	ForeA	0.307843	PL64	NA	NA	intron_variant	ENSBTAG00000046256
Chr17:48459708	17	48459708	rs378289588	1	cis.eQTL.yeschip	tr21	ForeA	0.307843	PL66	NA	NA	intron_variant	ENSBTAG00000046256
Chr17:48459708	17	48459708	rs378289588	1	cis.eQTL.yeschip	tr21	ForeA	0.307843	PL67	NA	NA	intron_variant	ENSBTAG00000046256
Chr17:48459708	17	48459708	rs378289588	1	cis.eQTL.yeschip	tr21	ForeA	0.307843	PL69	NA	NA	intron_variant	ENSBTAG00000046256
Chr17:48459708	17	48459708	rs378289588	1	cis.eQTL.yeschip	tr21	ForeA	0.307843	PL70	NA	NA	intron_variant	ENSBTAG00000046256
Chr17:65780016	17	65780016	rs137670063	1	cis.eQTL.yeschip	tr21	ForeA	0.590603	PL1	NA	NA	intergenic_region	ENSBTAG00000000698-ENSBTAG00000006569
Chr17:65780016	17	65780016	rs137670063	1	cis.eQTL.yeschip	tr21	ForeA	0.590603	PL2	NA	NA	intergenic_region	ENSBTAG00000000698-ENSBTAG00000006569
Chr17:65780016	17	65780016	rs137670063	1	cis.eQTL.yeschip	tr21	ForeA	0.590603	PL3	NA	NA	intergenic_region	ENSBTAG00000000698-ENSBTAG00000006569
Chr17:65780016	17	65780016	rs137670063	1	cis.eQTL.yeschip	tr21	ForeA	0.590603	PL4	NA	NA	intergenic_region	ENSBTAG00000000698-ENSBTAG00000006569
Chr17:65780016	17	65780016	rs137670063	1	cis.eQTL.yeschip	tr21	ForeA	0.590603	PL5	NA	NA	intergenic_region	ENSBTAG00000000698-ENSBTAG00000006569
Chr17:65780016	17	65780016	rs137670063	1	cis.eQTL.yeschip	tr21	ForeA	0.590603	PL6	NA	NA	intergenic_region	ENSBTAG00000000698-ENSBTAG00000006569
Chr17:65780016	17	65780016	rs137670063	1	cis.eQTL.yeschip	tr21	ForeA	0.590603	PL7	NA	NA	intergenic_region	ENSBTAG00000000698-ENSBTAG00000006569
Chr17:65780016	17	65780016	rs137670063	1	cis.eQTL.yeschip	tr21	ForeA	0.590603	PL8	NA	NA	intergenic_region	ENSBTAG00000000698-ENSBTAG00000006569
Chr17:65780016	17	65780016	rs137670063	1	cis.eQTL.yeschip	tr21	ForeA	0.590603	PL9	NA	NA	intergenic_region	ENSBTAG00000000698-ENSBTAG00000006569
Chr17:65780016	17	65780016	rs137670063	1	cis.eQTL.yeschip	tr21	ForeA	0.590603	PL10	NA	NA	intergenic_region	ENSBTAG00000000698-ENSBTAG00000006569
Chr17:65780016	17	65780016	rs137670063	1	cis.eQTL.yeschip	tr21	ForeA	0.590603	PL11	NA	NA	intergenic_region	ENSBTAG00000000698-ENSBTAG00000006569
Chr17:65780016	17	65780016	rs137670063	1	cis.eQTL.yeschip	tr21	ForeA	0.590603	PL12	NA	NA	intergenic_region	ENSBTAG00000000698-ENSBTAG00000006569
Chr17:65780016	17	65780016	rs137670063	1	cis.eQTL.yeschip	tr21	ForeA	0.590603	PL14	NA	NA	intergenic_region	ENSBTAG00000000698-ENSBTAG00000006569
Chr17:65780016	17	65780016	rs137670063	1	cis.eQTL.yeschip	tr21	ForeA	0.590603	PL16	NA	NA	intergenic_region	ENSBTAG00000000698-ENSBTAG00000006569
Chr17:65780016	17	65780016	rs137670063	1	cis.eQTL.yeschip	tr21	ForeA	0.590603	PL18	NA	NA	intergenic_region	ENSBTAG00000000698-ENSBTAG00000006569
Chr17:65780016	17	65780016	rs137670063	1	cis.eQTL.yeschip	tr21	ForeA	0.590603	PL19	NA	NA	intergenic_region	ENSBTAG00000000698-ENSBTAG00000006569
Chr17:65780016	17	65780016	rs137670063	1	cis.eQTL.yeschip	tr21	ForeA	0.590603	PL21	NA	NA	intergenic_region	ENSBTAG00000000698-ENSBTAG00000006569
Chr17:65780016	17	65780016	rs137670063	1	cis.eQTL.yeschip	tr21	ForeA	0.590603	PL22	NA	NA	intergenic_region	ENSBTAG00000000698-ENSBTAG00000006569
Chr17:65780016	17	65780016	rs137670063	1	cis.eQTL.yeschip	tr21	ForeA	0.590603	PL24	NA	NA	intergenic_region	ENSBTAG00000000698-ENSBTAG00000006569
Chr17:65780016	17	65780016	rs137670063	1	cis.eQTL.yeschip	tr21	ForeA	0.590603	PL25	NA	NA	intergenic_region	ENSBTAG00000000698-ENSBTAG00000006569
Chr17:65780016	17	65780016	rs137670063	1	cis.eQTL.yeschip	tr21	ForeA	0.590603	PL26	NA	NA	intergenic_region	ENSBTAG00000000698-ENSBTAG00000006569
Chr17:65780016	17	65780016	rs137670063	1	cis.eQTL.yeschip	tr21	ForeA	0.590603	PL27	NA	NA	intergenic_region	ENSBTAG00000000698-ENSBTAG00000006569
Chr17:65780016	17	65780016	rs137670063	1	cis.eQTL.yeschip	tr21	ForeA	0.590603	PL28	NA	NA	intergenic_region	ENSBTAG00000000698-ENSBTAG00000006569
Chr17:65780016	17	65780016	rs137670063	1	cis.eQTL.yeschip	tr21	ForeA	0.590603	PL30	NA	NA	intergenic_region	ENSBTAG00000000698-ENSBTAG00000006569
Chr17:65780016	17	65780016	rs137670063	1	cis.eQTL.yeschip	tr21	ForeA	0.590603	PL31	NA	NA	intergenic_region	ENSBTAG00000000698-ENSBTAG00000006569
Chr17:65780016	17	65780016	rs137670063	1	cis.eQTL.yeschip	tr21	ForeA	0.590603	PL33	NA	NA	intergenic_region	ENSBTAG00000000698-ENSBTAG00000006569
Chr17:65780016	17	65780016	rs137670063	1	cis.eQTL.yeschip	tr21	ForeA	0.590603	PL34	NA	NA	intergenic_region	ENSBTAG00000000698-ENSBTAG00000006569
Chr17:65780016	17	65780016	rs137670063	1	cis.eQTL.yeschip	tr21	ForeA	0.590603	PL35	NA	NA	intergenic_region	ENSBTAG00000000698-ENSBTAG00000006569
Chr17:65780016	17	65780016	rs137670063	1	cis.eQTL.yeschip	tr21	ForeA	0.590603	PL36	NA	NA	intergenic_region	ENSBTAG00000000698-ENSBTAG00000006569
Chr17:65780016	17	65780016	rs137670063	1	cis.eQTL.yeschip	tr21	ForeA	0.590603	PL37	NA	NA	intergenic_region	ENSBTAG00000000698-ENSBTAG00000006569
Chr17:65780016	17	65780016	rs137670063	1	cis.eQTL.yeschip	tr21	ForeA	0.590603	PL38	NA	NA	intergenic_region	ENSBTAG00000000698-ENSBTAG00000006569
Chr17:65780016	17	65780016	rs137670063	1	cis.eQTL.yeschip	tr21	ForeA	0.590603	PL39	NA	NA	intergenic_region	ENSBTAG00000000698-ENSBTAG00000006569
Chr17:65780016	17	65780016	rs137670063	1	cis.eQTL.yeschip	tr21	ForeA	0.590603	PL40	NA	NA	intergenic_region	ENSBTAG00000000698-ENSBTAG00000006569
Chr17:65780016	17	65780016	rs137670063	1	cis.eQTL.yeschip	tr21	ForeA	0.590603	PL43	NA	NA	intergenic_region	ENSBTAG00000000698-ENSBTAG00000006569
Chr17:65780016	17	65780016	rs137670063	1	cis.eQTL.yeschip	tr21	ForeA	0.590603	PL44	NA	NA	intergenic_region	ENSBTAG00000000698-ENSBTAG00000006569
Chr17:65780016	17	65780016	rs137670063	1	cis.eQTL.yeschip	tr21	ForeA	0.590603	PL46	NA	NA	intergenic_region	ENSBTAG00000000698-ENSBTAG00000006569
Chr17:65780016	17	65780016	rs137670063	1	cis.eQTL.yeschip	tr21	ForeA	0.590603	PL47	NA	NA	intergenic_region	ENSBTAG00000000698-ENSBTAG00000006569
Chr17:65780016	17	65780016	rs137670063	1	cis.eQTL.yeschip	tr21	ForeA	0.590603	PL48	NA	NA	intergenic_region	ENSBTAG00000000698-ENSBTAG00000006569
Chr17:65780016	17	65780016	rs137670063	1	cis.eQTL.yeschip	tr21	ForeA	0.590603	PL49	NA	NA	intergenic_region	ENSBTAG00000000698-ENSBTAG00000006569
Chr17:65780016	17	65780016	rs137670063	1	cis.eQTL.yeschip	tr21	ForeA	0.590603	PL50	NA	NA	intergenic_region	ENSBTAG00000000698-ENSBTAG00000006569
Chr17:65780016	17	65780016	rs137670063	1	cis.eQTL.yeschip	tr21	ForeA	0.590603	PL51	NA	NA	intergenic_region	ENSBTAG00000000698-ENSBTAG00000006569
Chr17:65780016	17	65780016	rs137670063	1	cis.eQTL.yeschip	tr21	ForeA	0.590603	PL52	NA	NA	intergenic_region	ENSBTAG00000000698-ENSBTAG00000006569
Chr17:65780016	17	65780016	rs137670063	1	cis.eQTL.yeschip	tr21	ForeA	0.590603	PL53	NA	NA	intergenic_region	ENSBTAG00000000698-ENSBTAG00000006569
Chr17:65780016	17	65780016	rs137670063	1	cis.eQTL.yeschip	tr21	ForeA	0.590603	PL55	NA	NA	intergenic_region	ENSBTAG00000000698-ENSBTAG00000006569
Chr17:65780016	17	65780016	rs137670063	1	cis.eQTL.yeschip	tr21	ForeA	0.590603	PL56	NA	NA	intergenic_region	ENSBTAG00000000698-ENSBTAG00000006569
Chr17:65780016	17	65780016	rs137670063	1	cis.eQTL.yeschip	tr21	ForeA	0.590603	PL57	NA	NA	intergenic_region	ENSBTAG00000000698-ENSBTAG00000006569
Chr17:65780016	17	65780016	rs137670063	1	cis.eQTL.yeschip	tr21	ForeA	0.590603	PL58	NA	NA	intergenic_region	ENSBTAG00000000698-ENSBTAG00000006569
Chr17:65780016	17	65780016	rs137670063	1	cis.eQTL.yeschip	tr21	ForeA	0.590603	PL59	NA	NA	intergenic_region	ENSBTAG00000000698-ENSBTAG00000006569
Chr17:65780016	17	65780016	rs137670063	1	cis.eQTL.yeschip	tr21	ForeA	0.590603	PL60	NA	NA	intergenic_region	ENSBTAG00000000698-ENSBTAG00000006569
Chr17:65780016	17	65780016	rs137670063	1	cis.eQTL.yeschip	tr21	ForeA	0.590603	PL61	NA	NA	intergenic_region	ENSBTAG00000000698-ENSBTAG00000006569
Chr17:65780016	17	65780016	rs137670063	1	cis.eQTL.yeschip	tr21	ForeA	0.590603	PL62	NA	NA	intergenic_region	ENSBTAG00000000698-ENSBTAG00000006569
Chr17:65780016	17	65780016	rs137670063	1	cis.eQTL.yeschip	tr21	ForeA	0.590603	PL64	NA	NA	intergenic_region	ENSBTAG00000000698-ENSBTAG00000006569
Chr17:65780016	17	65780016	rs137670063	1	cis.eQTL.yeschip	tr21	ForeA	0.590603	PL66	NA	NA	intergenic_region	ENSBTAG00000000698-ENSBTAG00000006569
Chr17:65780016	17	65780016	rs137670063	1	cis.eQTL.yeschip	tr21	ForeA	0.590603	PL67	NA	NA	intergenic_region	ENSBTAG00000000698-ENSBTAG00000006569
Chr17:65780016	17	65780016	rs137670063	1	cis.eQTL.yeschip	tr21	ForeA	0.590603	PL69	NA	NA	intergenic_region	ENSBTAG00000000698-ENSBTAG00000006569
Chr17:65780016	17	65780016	rs137670063	1	cis.eQTL.yeschip	tr21	ForeA	0.590603	PL70	NA	NA	intergenic_region	ENSBTAG00000000698-ENSBTAG00000006569
Chr18:12486140	18	12486140	rs110500179	1	cis.eQTL.yeschip	tr21	ForeA	0.256217	PL1	NA	NA	intron_variant	ENSBTAG00000051264
Chr18:12486140	18	12486140	rs110500179	1	cis.eQTL.yeschip	tr21	ForeA	0.256217	PL2	NA	NA	intron_variant	ENSBTAG00000051264
Chr18:12486140	18	12486140	rs110500179	1	cis.eQTL.yeschip	tr21	ForeA	0.256217	PL3	NA	NA	intron_variant	ENSBTAG00000051264
Chr18:12486140	18	12486140	rs110500179	1	cis.eQTL.yeschip	tr21	ForeA	0.256217	PL4	NA	NA	intron_variant	ENSBTAG00000051264
Chr18:12486140	18	12486140	rs110500179	1	cis.eQTL.yeschip	tr21	ForeA	0.256217	PL5	NA	NA	intron_variant	ENSBTAG00000051264
Chr18:12486140	18	12486140	rs110500179	1	cis.eQTL.yeschip	tr21	ForeA	0.256217	PL6	NA	NA	intron_variant	ENSBTAG00000051264
Chr18:12486140	18	12486140	rs110500179	1	cis.eQTL.yeschip	tr21	ForeA	0.256217	PL7	NA	NA	intron_variant	ENSBTAG00000051264
Chr18:12486140	18	12486140	rs110500179	1	cis.eQTL.yeschip	tr21	ForeA	0.256217	PL8	NA	NA	intron_variant	ENSBTAG00000051264
Chr18:12486140	18	12486140	rs110500179	1	cis.eQTL.yeschip	tr21	ForeA	0.256217	PL9	NA	NA	intron_variant	ENSBTAG00000051264
Chr18:12486140	18	12486140	rs110500179	1	cis.eQTL.yeschip	tr21	ForeA	0.256217	PL10	NA	NA	intron_variant	ENSBTAG00000051264
Chr18:12486140	18	12486140	rs110500179	1	cis.eQTL.yeschip	tr21	ForeA	0.256217	PL11	NA	NA	intron_variant	ENSBTAG00000051264
Chr18:12486140	18	12486140	rs110500179	1	cis.eQTL.yeschip	tr21	ForeA	0.256217	PL12	NA	NA	intron_variant	ENSBTAG00000051264
Chr18:12486140	18	12486140	rs110500179	1	cis.eQTL.yeschip	tr21	ForeA	0.256217	PL14	NA	NA	intron_variant	ENSBTAG00000051264
Chr18:12486140	18	12486140	rs110500179	1	cis.eQTL.yeschip	tr21	ForeA	0.256217	PL16	NA	NA	intron_variant	ENSBTAG00000051264
Chr18:12486140	18	12486140	rs110500179	1	cis.eQTL.yeschip	tr21	ForeA	0.256217	PL18	NA	NA	intron_variant	ENSBTAG00000051264
Chr18:12486140	18	12486140	rs110500179	1	cis.eQTL.yeschip	tr21	ForeA	0.256217	PL19	NA	NA	intron_variant	ENSBTAG00000051264
Chr18:12486140	18	12486140	rs110500179	1	cis.eQTL.yeschip	tr21	ForeA	0.256217	PL21	NA	NA	intron_variant	ENSBTAG00000051264
Chr18:12486140	18	12486140	rs110500179	1	cis.eQTL.yeschip	tr21	ForeA	0.256217	PL22	NA	NA	intron_variant	ENSBTAG00000051264
Chr18:12486140	18	12486140	rs110500179	1	cis.eQTL.yeschip	tr21	ForeA	0.256217	PL24	NA	NA	intron_variant	ENSBTAG00000051264
Chr18:12486140	18	12486140	rs110500179	1	cis.eQTL.yeschip	tr21	ForeA	0.256217	PL25	NA	NA	intron_variant	ENSBTAG00000051264
Chr18:12486140	18	12486140	rs110500179	1	cis.eQTL.yeschip	tr21	ForeA	0.256217	PL26	NA	NA	intron_variant	ENSBTAG00000051264
Chr18:12486140	18	12486140	rs110500179	1	cis.eQTL.yeschip	tr21	ForeA	0.256217	PL27	NA	NA	intron_variant	ENSBTAG00000051264
Chr18:12486140	18	12486140	rs110500179	1	cis.eQTL.yeschip	tr21	ForeA	0.256217	PL28	NA	NA	intron_variant	ENSBTAG00000051264
Chr18:12486140	18	12486140	rs110500179	1	cis.eQTL.yeschip	tr21	ForeA	0.256217	PL30	NA	NA	intron_variant	ENSBTAG00000051264
Chr18:12486140	18	12486140	rs110500179	1	cis.eQTL.yeschip	tr21	ForeA	0.256217	PL31	NA	NA	intron_variant	ENSBTAG00000051264
Chr18:12486140	18	12486140	rs110500179	1	cis.eQTL.yeschip	tr21	ForeA	0.256217	PL33	NA	NA	intron_variant	ENSBTAG00000051264
Chr18:12486140	18	12486140	rs110500179	1	cis.eQTL.yeschip	tr21	ForeA	0.256217	PL34	NA	NA	intron_variant	ENSBTAG00000051264
Chr18:12486140	18	12486140	rs110500179	1	cis.eQTL.yeschip	tr21	ForeA	0.256217	PL35	NA	NA	intron_variant	ENSBTAG00000051264
Chr18:12486140	18	12486140	rs110500179	1	cis.eQTL.yeschip	tr21	ForeA	0.256217	PL36	NA	NA	intron_variant	ENSBTAG00000051264
Chr18:12486140	18	12486140	rs110500179	1	cis.eQTL.yeschip	tr21	ForeA	0.256217	PL37	NA	NA	intron_variant	ENSBTAG00000051264
Chr18:12486140	18	12486140	rs110500179	1	cis.eQTL.yeschip	tr21	ForeA	0.256217	PL38	NA	NA	intron_variant	ENSBTAG00000051264
Chr18:12486140	18	12486140	rs110500179	1	cis.eQTL.yeschip	tr21	ForeA	0.256217	PL39	NA	NA	intron_variant	ENSBTAG00000051264
Chr18:12486140	18	12486140	rs110500179	1	cis.eQTL.yeschip	tr21	ForeA	0.256217	PL40	NA	NA	intron_variant	ENSBTAG00000051264
Chr18:12486140	18	12486140	rs110500179	1	cis.eQTL.yeschip	tr21	ForeA	0.256217	PL43	NA	NA	intron_variant	ENSBTAG00000051264
Chr18:12486140	18	12486140	rs110500179	1	cis.eQTL.yeschip	tr21	ForeA	0.256217	PL44	NA	NA	intron_variant	ENSBTAG00000051264
Chr18:12486140	18	12486140	rs110500179	1	cis.eQTL.yeschip	tr21	ForeA	0.256217	PL46	NA	NA	intron_variant	ENSBTAG00000051264
Chr18:12486140	18	12486140	rs110500179	1	cis.eQTL.yeschip	tr21	ForeA	0.256217	PL47	NA	NA	intron_variant	ENSBTAG00000051264
Chr18:12486140	18	12486140	rs110500179	1	cis.eQTL.yeschip	tr21	ForeA	0.256217	PL48	NA	NA	intron_variant	ENSBTAG00000051264
Chr18:12486140	18	12486140	rs110500179	1	cis.eQTL.yeschip	tr21	ForeA	0.256217	PL49	NA	NA	intron_variant	ENSBTAG00000051264
Chr18:12486140	18	12486140	rs110500179	1	cis.eQTL.yeschip	tr21	ForeA	0.256217	PL50	NA	NA	intron_variant	ENSBTAG00000051264
Chr18:12486140	18	12486140	rs110500179	1	cis.eQTL.yeschip	tr21	ForeA	0.256217	PL51	NA	NA	intron_variant	ENSBTAG00000051264
Chr18:12486140	18	12486140	rs110500179	1	cis.eQTL.yeschip	tr21	ForeA	0.256217	PL52	NA	NA	intron_variant	ENSBTAG00000051264
Chr18:12486140	18	12486140	rs110500179	1	cis.eQTL.yeschip	tr21	ForeA	0.256217	PL53	NA	NA	intron_variant	ENSBTAG00000051264
Chr18:12486140	18	12486140	rs110500179	1	cis.eQTL.yeschip	tr21	ForeA	0.256217	PL55	NA	NA	intron_variant	ENSBTAG00000051264
Chr18:12486140	18	12486140	rs110500179	1	cis.eQTL.yeschip	tr21	ForeA	0.256217	PL56	NA	NA	intron_variant	ENSBTAG00000051264
Chr18:12486140	18	12486140	rs110500179	1	cis.eQTL.yeschip	tr21	ForeA	0.256217	PL57	NA	NA	intron_variant	ENSBTAG00000051264
Chr18:12486140	18	12486140	rs110500179	1	cis.eQTL.yeschip	tr21	ForeA	0.256217	PL58	NA	NA	intron_variant	ENSBTAG00000051264
Chr18:12486140	18	12486140	rs110500179	1	cis.eQTL.yeschip	tr21	ForeA	0.256217	PL59	NA	NA	intron_variant	ENSBTAG00000051264
Chr18:12486140	18	12486140	rs110500179	1	cis.eQTL.yeschip	tr21	ForeA	0.256217	PL60	NA	NA	intron_variant	ENSBTAG00000051264
Chr18:12486140	18	12486140	rs110500179	1	cis.eQTL.yeschip	tr21	ForeA	0.256217	PL61	NA	NA	intron_variant	ENSBTAG00000051264
Chr18:12486140	18	12486140	rs110500179	1	cis.eQTL.yeschip	tr21	ForeA	0.256217	PL62	NA	NA	intron_variant	ENSBTAG00000051264
Chr18:12486140	18	12486140	rs110500179	1	cis.eQTL.yeschip	tr21	ForeA	0.256217	PL64	NA	NA	intron_variant	ENSBTAG00000051264
Chr18:12486140	18	12486140	rs110500179	1	cis.eQTL.yeschip	tr21	ForeA	0.256217	PL66	NA	NA	intron_variant	ENSBTAG00000051264
Chr18:12486140	18	12486140	rs110500179	1	cis.eQTL.yeschip	tr21	ForeA	0.256217	PL67	NA	NA	intron_variant	ENSBTAG00000051264
Chr18:12486140	18	12486140	rs110500179	1	cis.eQTL.yeschip	tr21	ForeA	0.256217	PL69	NA	NA	intron_variant	ENSBTAG00000051264
Chr18:12486140	18	12486140	rs110500179	1	cis.eQTL.yeschip	tr21	ForeA	0.256217	PL70	NA	NA	intron_variant	ENSBTAG00000051264
Chr18:12487367	18	12487367	rs109819678	1	cis.eQTL.yeschip	tr21	ForeA	0.254073	PL1	NA	NA	intron_variant	ENSBTAG00000051264
Chr18:12487367	18	12487367	rs109819678	1	cis.eQTL.yeschip	tr21	ForeA	0.254073	PL2	NA	NA	intron_variant	ENSBTAG00000051264
Chr18:12487367	18	12487367	rs109819678	1	cis.eQTL.yeschip	tr21	ForeA	0.254073	PL3	NA	NA	intron_variant	ENSBTAG00000051264
Chr18:12487367	18	12487367	rs109819678	1	cis.eQTL.yeschip	tr21	ForeA	0.254073	PL4	NA	NA	intron_variant	ENSBTAG00000051264
Chr18:12487367	18	12487367	rs109819678	1	cis.eQTL.yeschip	tr21	ForeA	0.254073	PL5	NA	NA	intron_variant	ENSBTAG00000051264
Chr18:12487367	18	12487367	rs109819678	1	cis.eQTL.yeschip	tr21	ForeA	0.254073	PL6	NA	NA	intron_variant	ENSBTAG00000051264
Chr18:12487367	18	12487367	rs109819678	1	cis.eQTL.yeschip	tr21	ForeA	0.254073	PL7	NA	NA	intron_variant	ENSBTAG00000051264
Chr18:12487367	18	12487367	rs109819678	1	cis.eQTL.yeschip	tr21	ForeA	0.254073	PL8	NA	NA	intron_variant	ENSBTAG00000051264
Chr18:12487367	18	12487367	rs109819678	1	cis.eQTL.yeschip	tr21	ForeA	0.254073	PL9	NA	NA	intron_variant	ENSBTAG00000051264
Chr18:12487367	18	12487367	rs109819678	1	cis.eQTL.yeschip	tr21	ForeA	0.254073	PL10	NA	NA	intron_variant	ENSBTAG00000051264
Chr18:12487367	18	12487367	rs109819678	1	cis.eQTL.yeschip	tr21	ForeA	0.254073	PL11	NA	NA	intron_variant	ENSBTAG00000051264
Chr18:12487367	18	12487367	rs109819678	1	cis.eQTL.yeschip	tr21	ForeA	0.254073	PL12	NA	NA	intron_variant	ENSBTAG00000051264
Chr18:12487367	18	12487367	rs109819678	1	cis.eQTL.yeschip	tr21	ForeA	0.254073	PL14	NA	NA	intron_variant	ENSBTAG00000051264
Chr18:12487367	18	12487367	rs109819678	1	cis.eQTL.yeschip	tr21	ForeA	0.254073	PL16	NA	NA	intron_variant	ENSBTAG00000051264
Chr18:12487367	18	12487367	rs109819678	1	cis.eQTL.yeschip	tr21	ForeA	0.254073	PL18	NA	NA	intron_variant	ENSBTAG00000051264
Chr18:12487367	18	12487367	rs109819678	1	cis.eQTL.yeschip	tr21	ForeA	0.254073	PL19	NA	NA	intron_variant	ENSBTAG00000051264
Chr18:12487367	18	12487367	rs109819678	1	cis.eQTL.yeschip	tr21	ForeA	0.254073	PL21	NA	NA	intron_variant	ENSBTAG00000051264
Chr18:12487367	18	12487367	rs109819678	1	cis.eQTL.yeschip	tr21	ForeA	0.254073	PL22	NA	NA	intron_variant	ENSBTAG00000051264
Chr18:12487367	18	12487367	rs109819678	1	cis.eQTL.yeschip	tr21	ForeA	0.254073	PL24	NA	NA	intron_variant	ENSBTAG00000051264
Chr18:12487367	18	12487367	rs109819678	1	cis.eQTL.yeschip	tr21	ForeA	0.254073	PL25	NA	NA	intron_variant	ENSBTAG00000051264
Chr18:12487367	18	12487367	rs109819678	1	cis.eQTL.yeschip	tr21	ForeA	0.254073	PL26	NA	NA	intron_variant	ENSBTAG00000051264
Chr18:12487367	18	12487367	rs109819678	1	cis.eQTL.yeschip	tr21	ForeA	0.254073	PL27	NA	NA	intron_variant	ENSBTAG00000051264
Chr18:12487367	18	12487367	rs109819678	1	cis.eQTL.yeschip	tr21	ForeA	0.254073	PL28	NA	NA	intron_variant	ENSBTAG00000051264
Chr18:12487367	18	12487367	rs109819678	1	cis.eQTL.yeschip	tr21	ForeA	0.254073	PL30	NA	NA	intron_variant	ENSBTAG00000051264
Chr18:12487367	18	12487367	rs109819678	1	cis.eQTL.yeschip	tr21	ForeA	0.254073	PL31	NA	NA	intron_variant	ENSBTAG00000051264
Chr18:12487367	18	12487367	rs109819678	1	cis.eQTL.yeschip	tr21	ForeA	0.254073	PL33	NA	NA	intron_variant	ENSBTAG00000051264
Chr18:12487367	18	12487367	rs109819678	1	cis.eQTL.yeschip	tr21	ForeA	0.254073	PL34	NA	NA	intron_variant	ENSBTAG00000051264
Chr18:12487367	18	12487367	rs109819678	1	cis.eQTL.yeschip	tr21	ForeA	0.254073	PL35	NA	NA	intron_variant	ENSBTAG00000051264
Chr18:12487367	18	12487367	rs109819678	1	cis.eQTL.yeschip	tr21	ForeA	0.254073	PL36	NA	NA	intron_variant	ENSBTAG00000051264
Chr18:12487367	18	12487367	rs109819678	1	cis.eQTL.yeschip	tr21	ForeA	0.254073	PL37	NA	NA	intron_variant	ENSBTAG00000051264
Chr18:12487367	18	12487367	rs109819678	1	cis.eQTL.yeschip	tr21	ForeA	0.254073	PL38	NA	NA	intron_variant	ENSBTAG00000051264
Chr18:12487367	18	12487367	rs109819678	1	cis.eQTL.yeschip	tr21	ForeA	0.254073	PL39	NA	NA	intron_variant	ENSBTAG00000051264
Chr18:12487367	18	12487367	rs109819678	1	cis.eQTL.yeschip	tr21	ForeA	0.254073	PL40	NA	NA	intron_variant	ENSBTAG00000051264
Chr18:12487367	18	12487367	rs109819678	1	cis.eQTL.yeschip	tr21	ForeA	0.254073	PL43	NA	NA	intron_variant	ENSBTAG00000051264
Chr18:12487367	18	12487367	rs109819678	1	cis.eQTL.yeschip	tr21	ForeA	0.254073	PL44	NA	NA	intron_variant	ENSBTAG00000051264
Chr18:12487367	18	12487367	rs109819678	1	cis.eQTL.yeschip	tr21	ForeA	0.254073	PL46	NA	NA	intron_variant	ENSBTAG00000051264
Chr18:12487367	18	12487367	rs109819678	1	cis.eQTL.yeschip	tr21	ForeA	0.254073	PL47	NA	NA	intron_variant	ENSBTAG00000051264
Chr18:12487367	18	12487367	rs109819678	1	cis.eQTL.yeschip	tr21	ForeA	0.254073	PL48	NA	NA	intron_variant	ENSBTAG00000051264
Chr18:12487367	18	12487367	rs109819678	1	cis.eQTL.yeschip	tr21	ForeA	0.254073	PL49	NA	NA	intron_variant	ENSBTAG00000051264
Chr18:12487367	18	12487367	rs109819678	1	cis.eQTL.yeschip	tr21	ForeA	0.254073	PL50	NA	NA	intron_variant	ENSBTAG00000051264
Chr18:12487367	18	12487367	rs109819678	1	cis.eQTL.yeschip	tr21	ForeA	0.254073	PL51	NA	NA	intron_variant	ENSBTAG00000051264
Chr18:12487367	18	12487367	rs109819678	1	cis.eQTL.yeschip	tr21	ForeA	0.254073	PL52	NA	NA	intron_variant	ENSBTAG00000051264
Chr18:12487367	18	12487367	rs109819678	1	cis.eQTL.yeschip	tr21	ForeA	0.254073	PL53	NA	NA	intron_variant	ENSBTAG00000051264
Chr18:12487367	18	12487367	rs109819678	1	cis.eQTL.yeschip	tr21	ForeA	0.254073	PL55	NA	NA	intron_variant	ENSBTAG00000051264
Chr18:12487367	18	12487367	rs109819678	1	cis.eQTL.yeschip	tr21	ForeA	0.254073	PL56	NA	NA	intron_variant	ENSBTAG00000051264
Chr18:12487367	18	12487367	rs109819678	1	cis.eQTL.yeschip	tr21	ForeA	0.254073	PL57	NA	NA	intron_variant	ENSBTAG00000051264
Chr18:12487367	18	12487367	rs109819678	1	cis.eQTL.yeschip	tr21	ForeA	0.254073	PL58	NA	NA	intron_variant	ENSBTAG00000051264
Chr18:12487367	18	12487367	rs109819678	1	cis.eQTL.yeschip	tr21	ForeA	0.254073	PL59	NA	NA	intron_variant	ENSBTAG00000051264
Chr18:12487367	18	12487367	rs109819678	1	cis.eQTL.yeschip	tr21	ForeA	0.254073	PL60	NA	NA	intron_variant	ENSBTAG00000051264
Chr18:12487367	18	12487367	rs109819678	1	cis.eQTL.yeschip	tr21	ForeA	0.254073	PL61	NA	NA	intron_variant	ENSBTAG00000051264
Chr18:12487367	18	12487367	rs109819678	1	cis.eQTL.yeschip	tr21	ForeA	0.254073	PL62	NA	NA	intron_variant	ENSBTAG00000051264
Chr18:12487367	18	12487367	rs109819678	1	cis.eQTL.yeschip	tr21	ForeA	0.254073	PL64	NA	NA	intron_variant	ENSBTAG00000051264
Chr18:12487367	18	12487367	rs109819678	1	cis.eQTL.yeschip	tr21	ForeA	0.254073	PL66	NA	NA	intron_variant	ENSBTAG00000051264
Chr18:12487367	18	12487367	rs109819678	1	cis.eQTL.yeschip	tr21	ForeA	0.254073	PL67	NA	NA	intron_variant	ENSBTAG00000051264
Chr18:12487367	18	12487367	rs109819678	1	cis.eQTL.yeschip	tr21	ForeA	0.254073	PL69	NA	NA	intron_variant	ENSBTAG00000051264
Chr18:12487367	18	12487367	rs109819678	1	cis.eQTL.yeschip	tr21	ForeA	0.254073	PL70	NA	NA	intron_variant	ENSBTAG00000051264
Chr18:43708355	18	43708355	rs110701338	1	cis.eQTL.yeschip	tr21	ForeA	0.252726	PL1	NA	NA	intergenic_region	ENSBTAG00000046544-ENSBTAG00000049393
Chr18:43708355	18	43708355	rs110701338	1	cis.eQTL.yeschip	tr21	ForeA	0.252726	PL2	NA	NA	intergenic_region	ENSBTAG00000046544-ENSBTAG00000049393
Chr18:43708355	18	43708355	rs110701338	1	cis.eQTL.yeschip	tr21	ForeA	0.252726	PL3	NA	NA	intergenic_region	ENSBTAG00000046544-ENSBTAG00000049393
Chr18:43708355	18	43708355	rs110701338	1	cis.eQTL.yeschip	tr21	ForeA	0.252726	PL4	NA	NA	intergenic_region	ENSBTAG00000046544-ENSBTAG00000049393
Chr18:43708355	18	43708355	rs110701338	1	cis.eQTL.yeschip	tr21	ForeA	0.252726	PL5	NA	NA	intergenic_region	ENSBTAG00000046544-ENSBTAG00000049393
Chr18:43708355	18	43708355	rs110701338	1	cis.eQTL.yeschip	tr21	ForeA	0.252726	PL6	NA	NA	intergenic_region	ENSBTAG00000046544-ENSBTAG00000049393
Chr18:43708355	18	43708355	rs110701338	1	cis.eQTL.yeschip	tr21	ForeA	0.252726	PL7	NA	NA	intergenic_region	ENSBTAG00000046544-ENSBTAG00000049393
Chr18:43708355	18	43708355	rs110701338	1	cis.eQTL.yeschip	tr21	ForeA	0.252726	PL8	NA	NA	intergenic_region	ENSBTAG00000046544-ENSBTAG00000049393
Chr18:43708355	18	43708355	rs110701338	1	cis.eQTL.yeschip	tr21	ForeA	0.252726	PL9	NA	NA	intergenic_region	ENSBTAG00000046544-ENSBTAG00000049393
Chr18:43708355	18	43708355	rs110701338	1	cis.eQTL.yeschip	tr21	ForeA	0.252726	PL10	NA	NA	intergenic_region	ENSBTAG00000046544-ENSBTAG00000049393
Chr18:43708355	18	43708355	rs110701338	1	cis.eQTL.yeschip	tr21	ForeA	0.252726	PL11	NA	NA	intergenic_region	ENSBTAG00000046544-ENSBTAG00000049393
Chr18:43708355	18	43708355	rs110701338	1	cis.eQTL.yeschip	tr21	ForeA	0.252726	PL12	NA	NA	intergenic_region	ENSBTAG00000046544-ENSBTAG00000049393
Chr18:43708355	18	43708355	rs110701338	1	cis.eQTL.yeschip	tr21	ForeA	0.252726	PL14	NA	NA	intergenic_region	ENSBTAG00000046544-ENSBTAG00000049393
Chr18:43708355	18	43708355	rs110701338	1	cis.eQTL.yeschip	tr21	ForeA	0.252726	PL16	NA	NA	intergenic_region	ENSBTAG00000046544-ENSBTAG00000049393
Chr18:43708355	18	43708355	rs110701338	1	cis.eQTL.yeschip	tr21	ForeA	0.252726	PL18	NA	NA	intergenic_region	ENSBTAG00000046544-ENSBTAG00000049393
Chr18:43708355	18	43708355	rs110701338	1	cis.eQTL.yeschip	tr21	ForeA	0.252726	PL19	NA	NA	intergenic_region	ENSBTAG00000046544-ENSBTAG00000049393
Chr18:43708355	18	43708355	rs110701338	1	cis.eQTL.yeschip	tr21	ForeA	0.252726	PL21	NA	NA	intergenic_region	ENSBTAG00000046544-ENSBTAG00000049393
Chr18:43708355	18	43708355	rs110701338	1	cis.eQTL.yeschip	tr21	ForeA	0.252726	PL22	NA	NA	intergenic_region	ENSBTAG00000046544-ENSBTAG00000049393
Chr18:43708355	18	43708355	rs110701338	1	cis.eQTL.yeschip	tr21	ForeA	0.252726	PL24	NA	NA	intergenic_region	ENSBTAG00000046544-ENSBTAG00000049393
Chr18:43708355	18	43708355	rs110701338	1	cis.eQTL.yeschip	tr21	ForeA	0.252726	PL25	NA	NA	intergenic_region	ENSBTAG00000046544-ENSBTAG00000049393
Chr18:43708355	18	43708355	rs110701338	1	cis.eQTL.yeschip	tr21	ForeA	0.252726	PL26	NA	NA	intergenic_region	ENSBTAG00000046544-ENSBTAG00000049393
Chr18:43708355	18	43708355	rs110701338	1	cis.eQTL.yeschip	tr21	ForeA	0.252726	PL27	NA	NA	intergenic_region	ENSBTAG00000046544-ENSBTAG00000049393
Chr18:43708355	18	43708355	rs110701338	1	cis.eQTL.yeschip	tr21	ForeA	0.252726	PL28	NA	NA	intergenic_region	ENSBTAG00000046544-ENSBTAG00000049393
Chr18:43708355	18	43708355	rs110701338	1	cis.eQTL.yeschip	tr21	ForeA	0.252726	PL30	NA	NA	intergenic_region	ENSBTAG00000046544-ENSBTAG00000049393
Chr18:43708355	18	43708355	rs110701338	1	cis.eQTL.yeschip	tr21	ForeA	0.252726	PL31	NA	NA	intergenic_region	ENSBTAG00000046544-ENSBTAG00000049393
Chr18:43708355	18	43708355	rs110701338	1	cis.eQTL.yeschip	tr21	ForeA	0.252726	PL33	NA	NA	intergenic_region	ENSBTAG00000046544-ENSBTAG00000049393
Chr18:43708355	18	43708355	rs110701338	1	cis.eQTL.yeschip	tr21	ForeA	0.252726	PL34	NA	NA	intergenic_region	ENSBTAG00000046544-ENSBTAG00000049393
Chr18:43708355	18	43708355	rs110701338	1	cis.eQTL.yeschip	tr21	ForeA	0.252726	PL35	NA	NA	intergenic_region	ENSBTAG00000046544-ENSBTAG00000049393
Chr18:43708355	18	43708355	rs110701338	1	cis.eQTL.yeschip	tr21	ForeA	0.252726	PL36	NA	NA	intergenic_region	ENSBTAG00000046544-ENSBTAG00000049393
Chr18:43708355	18	43708355	rs110701338	1	cis.eQTL.yeschip	tr21	ForeA	0.252726	PL37	NA	NA	intergenic_region	ENSBTAG00000046544-ENSBTAG00000049393
Chr18:43708355	18	43708355	rs110701338	1	cis.eQTL.yeschip	tr21	ForeA	0.252726	PL38	NA	NA	intergenic_region	ENSBTAG00000046544-ENSBTAG00000049393
Chr18:43708355	18	43708355	rs110701338	1	cis.eQTL.yeschip	tr21	ForeA	0.252726	PL39	NA	NA	intergenic_region	ENSBTAG00000046544-ENSBTAG00000049393
Chr18:43708355	18	43708355	rs110701338	1	cis.eQTL.yeschip	tr21	ForeA	0.252726	PL40	NA	NA	intergenic_region	ENSBTAG00000046544-ENSBTAG00000049393
Chr18:43708355	18	43708355	rs110701338	1	cis.eQTL.yeschip	tr21	ForeA	0.252726	PL43	NA	NA	intergenic_region	ENSBTAG00000046544-ENSBTAG00000049393
Chr18:43708355	18	43708355	rs110701338	1	cis.eQTL.yeschip	tr21	ForeA	0.252726	PL44	NA	NA	intergenic_region	ENSBTAG00000046544-ENSBTAG00000049393
Chr18:43708355	18	43708355	rs110701338	1	cis.eQTL.yeschip	tr21	ForeA	0.252726	PL46	NA	NA	intergenic_region	ENSBTAG00000046544-ENSBTAG00000049393
Chr18:43708355	18	43708355	rs110701338	1	cis.eQTL.yeschip	tr21	ForeA	0.252726	PL47	NA	NA	intergenic_region	ENSBTAG00000046544-ENSBTAG00000049393
Chr18:43708355	18	43708355	rs110701338	1	cis.eQTL.yeschip	tr21	ForeA	0.252726	PL48	NA	NA	intergenic_region	ENSBTAG00000046544-ENSBTAG00000049393
Chr18:43708355	18	43708355	rs110701338	1	cis.eQTL.yeschip	tr21	ForeA	0.252726	PL49	NA	NA	intergenic_region	ENSBTAG00000046544-ENSBTAG00000049393
Chr18:43708355	18	43708355	rs110701338	1	cis.eQTL.yeschip	tr21	ForeA	0.252726	PL50	NA	NA	intergenic_region	ENSBTAG00000046544-ENSBTAG00000049393
Chr18:43708355	18	43708355	rs110701338	1	cis.eQTL.yeschip	tr21	ForeA	0.252726	PL51	NA	NA	intergenic_region	ENSBTAG00000046544-ENSBTAG00000049393
Chr18:43708355	18	43708355	rs110701338	1	cis.eQTL.yeschip	tr21	ForeA	0.252726	PL52	NA	NA	intergenic_region	ENSBTAG00000046544-ENSBTAG00000049393
Chr18:43708355	18	43708355	rs110701338	1	cis.eQTL.yeschip	tr21	ForeA	0.252726	PL53	NA	NA	intergenic_region	ENSBTAG00000046544-ENSBTAG00000049393
Chr18:43708355	18	43708355	rs110701338	1	cis.eQTL.yeschip	tr21	ForeA	0.252726	PL55	NA	NA	intergenic_region	ENSBTAG00000046544-ENSBTAG00000049393
Chr18:43708355	18	43708355	rs110701338	1	cis.eQTL.yeschip	tr21	ForeA	0.252726	PL56	NA	NA	intergenic_region	ENSBTAG00000046544-ENSBTAG00000049393
Chr18:43708355	18	43708355	rs110701338	1	cis.eQTL.yeschip	tr21	ForeA	0.252726	PL57	NA	NA	intergenic_region	ENSBTAG00000046544-ENSBTAG00000049393
Chr18:43708355	18	43708355	rs110701338	1	cis.eQTL.yeschip	tr21	ForeA	0.252726	PL58	NA	NA	intergenic_region	ENSBTAG00000046544-ENSBTAG00000049393
Chr18:43708355	18	43708355	rs110701338	1	cis.eQTL.yeschip	tr21	ForeA	0.252726	PL59	NA	NA	intergenic_region	ENSBTAG00000046544-ENSBTAG00000049393
Chr18:43708355	18	43708355	rs110701338	1	cis.eQTL.yeschip	tr21	ForeA	0.252726	PL60	NA	NA	intergenic_region	ENSBTAG00000046544-ENSBTAG00000049393
Chr18:43708355	18	43708355	rs110701338	1	cis.eQTL.yeschip	tr21	ForeA	0.252726	PL61	NA	NA	intergenic_region	ENSBTAG00000046544-ENSBTAG00000049393
Chr18:43708355	18	43708355	rs110701338	1	cis.eQTL.yeschip	tr21	ForeA	0.252726	PL62	NA	NA	intergenic_region	ENSBTAG00000046544-ENSBTAG00000049393
Chr18:43708355	18	43708355	rs110701338	1	cis.eQTL.yeschip	tr21	ForeA	0.252726	PL64	NA	NA	intergenic_region	ENSBTAG00000046544-ENSBTAG00000049393
Chr18:43708355	18	43708355	rs110701338	1	cis.eQTL.yeschip	tr21	ForeA	0.252726	PL66	NA	NA	intergenic_region	ENSBTAG00000046544-ENSBTAG00000049393
Chr18:43708355	18	43708355	rs110701338	1	cis.eQTL.yeschip	tr21	ForeA	0.252726	PL67	NA	NA	intergenic_region	ENSBTAG00000046544-ENSBTAG00000049393
Chr18:43708355	18	43708355	rs110701338	1	cis.eQTL.yeschip	tr21	ForeA	0.252726	PL69	NA	NA	intergenic_region	ENSBTAG00000046544-ENSBTAG00000049393
Chr18:43708355	18	43708355	rs110701338	1	cis.eQTL.yeschip	tr21	ForeA	0.252726	PL70	NA	NA	intergenic_region	ENSBTAG00000046544-ENSBTAG00000049393
Chr19:30057803	19	30057803	rs110858208	1	cis.eQTL.yeschip	tr21	ForeA	0.345242	PL1	NA	NA	intron_variant	ENSBTAG00000049618
Chr19:30057803	19	30057803	rs110858208	1	cis.eQTL.yeschip	tr21	ForeA	0.345242	PL2	NA	NA	intron_variant	ENSBTAG00000049618
Chr19:30057803	19	30057803	rs110858208	1	cis.eQTL.yeschip	tr21	ForeA	0.345242	PL3	NA	NA	intron_variant	ENSBTAG00000049618
Chr19:30057803	19	30057803	rs110858208	1	cis.eQTL.yeschip	tr21	ForeA	0.345242	PL4	NA	NA	intron_variant	ENSBTAG00000049618
Chr19:30057803	19	30057803	rs110858208	1	cis.eQTL.yeschip	tr21	ForeA	0.345242	PL5	NA	NA	intron_variant	ENSBTAG00000049618
Chr19:30057803	19	30057803	rs110858208	1	cis.eQTL.yeschip	tr21	ForeA	0.345242	PL6	NA	NA	intron_variant	ENSBTAG00000049618
Chr19:30057803	19	30057803	rs110858208	1	cis.eQTL.yeschip	tr21	ForeA	0.345242	PL7	NA	NA	intron_variant	ENSBTAG00000049618
Chr19:30057803	19	30057803	rs110858208	1	cis.eQTL.yeschip	tr21	ForeA	0.345242	PL8	NA	NA	intron_variant	ENSBTAG00000049618
Chr19:30057803	19	30057803	rs110858208	1	cis.eQTL.yeschip	tr21	ForeA	0.345242	PL9	NA	NA	intron_variant	ENSBTAG00000049618
Chr19:30057803	19	30057803	rs110858208	1	cis.eQTL.yeschip	tr21	ForeA	0.345242	PL10	NA	NA	intron_variant	ENSBTAG00000049618
Chr19:30057803	19	30057803	rs110858208	1	cis.eQTL.yeschip	tr21	ForeA	0.345242	PL11	NA	NA	intron_variant	ENSBTAG00000049618
Chr19:30057803	19	30057803	rs110858208	1	cis.eQTL.yeschip	tr21	ForeA	0.345242	PL12	NA	NA	intron_variant	ENSBTAG00000049618
Chr19:30057803	19	30057803	rs110858208	1	cis.eQTL.yeschip	tr21	ForeA	0.345242	PL14	NA	NA	intron_variant	ENSBTAG00000049618
Chr19:30057803	19	30057803	rs110858208	1	cis.eQTL.yeschip	tr21	ForeA	0.345242	PL16	NA	NA	intron_variant	ENSBTAG00000049618
Chr19:30057803	19	30057803	rs110858208	1	cis.eQTL.yeschip	tr21	ForeA	0.345242	PL18	NA	NA	intron_variant	ENSBTAG00000049618
Chr19:30057803	19	30057803	rs110858208	1	cis.eQTL.yeschip	tr21	ForeA	0.345242	PL19	NA	NA	intron_variant	ENSBTAG00000049618
Chr19:30057803	19	30057803	rs110858208	1	cis.eQTL.yeschip	tr21	ForeA	0.345242	PL21	NA	NA	intron_variant	ENSBTAG00000049618
Chr19:30057803	19	30057803	rs110858208	1	cis.eQTL.yeschip	tr21	ForeA	0.345242	PL22	NA	NA	intron_variant	ENSBTAG00000049618
Chr19:30057803	19	30057803	rs110858208	1	cis.eQTL.yeschip	tr21	ForeA	0.345242	PL24	NA	NA	intron_variant	ENSBTAG00000049618
Chr19:30057803	19	30057803	rs110858208	1	cis.eQTL.yeschip	tr21	ForeA	0.345242	PL25	NA	NA	intron_variant	ENSBTAG00000049618
Chr19:30057803	19	30057803	rs110858208	1	cis.eQTL.yeschip	tr21	ForeA	0.345242	PL26	NA	NA	intron_variant	ENSBTAG00000049618
Chr19:30057803	19	30057803	rs110858208	1	cis.eQTL.yeschip	tr21	ForeA	0.345242	PL27	NA	NA	intron_variant	ENSBTAG00000049618
Chr19:30057803	19	30057803	rs110858208	1	cis.eQTL.yeschip	tr21	ForeA	0.345242	PL28	NA	NA	intron_variant	ENSBTAG00000049618
Chr19:30057803	19	30057803	rs110858208	1	cis.eQTL.yeschip	tr21	ForeA	0.345242	PL30	NA	NA	intron_variant	ENSBTAG00000049618
Chr19:30057803	19	30057803	rs110858208	1	cis.eQTL.yeschip	tr21	ForeA	0.345242	PL31	NA	NA	intron_variant	ENSBTAG00000049618
Chr19:30057803	19	30057803	rs110858208	1	cis.eQTL.yeschip	tr21	ForeA	0.345242	PL33	NA	NA	intron_variant	ENSBTAG00000049618
Chr19:30057803	19	30057803	rs110858208	1	cis.eQTL.yeschip	tr21	ForeA	0.345242	PL34	NA	NA	intron_variant	ENSBTAG00000049618
Chr19:30057803	19	30057803	rs110858208	1	cis.eQTL.yeschip	tr21	ForeA	0.345242	PL35	NA	NA	intron_variant	ENSBTAG00000049618
Chr19:30057803	19	30057803	rs110858208	1	cis.eQTL.yeschip	tr21	ForeA	0.345242	PL36	NA	NA	intron_variant	ENSBTAG00000049618
Chr19:30057803	19	30057803	rs110858208	1	cis.eQTL.yeschip	tr21	ForeA	0.345242	PL37	NA	NA	intron_variant	ENSBTAG00000049618
Chr19:30057803	19	30057803	rs110858208	1	cis.eQTL.yeschip	tr21	ForeA	0.345242	PL38	NA	NA	intron_variant	ENSBTAG00000049618
Chr19:30057803	19	30057803	rs110858208	1	cis.eQTL.yeschip	tr21	ForeA	0.345242	PL39	NA	NA	intron_variant	ENSBTAG00000049618
Chr19:30057803	19	30057803	rs110858208	1	cis.eQTL.yeschip	tr21	ForeA	0.345242	PL40	NA	NA	intron_variant	ENSBTAG00000049618
Chr19:30057803	19	30057803	rs110858208	1	cis.eQTL.yeschip	tr21	ForeA	0.345242	PL43	NA	NA	intron_variant	ENSBTAG00000049618
Chr19:30057803	19	30057803	rs110858208	1	cis.eQTL.yeschip	tr21	ForeA	0.345242	PL44	NA	NA	intron_variant	ENSBTAG00000049618
Chr19:30057803	19	30057803	rs110858208	1	cis.eQTL.yeschip	tr21	ForeA	0.345242	PL46	NA	NA	intron_variant	ENSBTAG00000049618
Chr19:30057803	19	30057803	rs110858208	1	cis.eQTL.yeschip	tr21	ForeA	0.345242	PL47	NA	NA	intron_variant	ENSBTAG00000049618
Chr19:30057803	19	30057803	rs110858208	1	cis.eQTL.yeschip	tr21	ForeA	0.345242	PL48	NA	NA	intron_variant	ENSBTAG00000049618
Chr19:30057803	19	30057803	rs110858208	1	cis.eQTL.yeschip	tr21	ForeA	0.345242	PL49	NA	NA	intron_variant	ENSBTAG00000049618
Chr19:30057803	19	30057803	rs110858208	1	cis.eQTL.yeschip	tr21	ForeA	0.345242	PL50	NA	NA	intron_variant	ENSBTAG00000049618
Chr19:30057803	19	30057803	rs110858208	1	cis.eQTL.yeschip	tr21	ForeA	0.345242	PL51	NA	NA	intron_variant	ENSBTAG00000049618
Chr19:30057803	19	30057803	rs110858208	1	cis.eQTL.yeschip	tr21	ForeA	0.345242	PL52	NA	NA	intron_variant	ENSBTAG00000049618
Chr19:30057803	19	30057803	rs110858208	1	cis.eQTL.yeschip	tr21	ForeA	0.345242	PL53	NA	NA	intron_variant	ENSBTAG00000049618
Chr19:30057803	19	30057803	rs110858208	1	cis.eQTL.yeschip	tr21	ForeA	0.345242	PL55	NA	NA	intron_variant	ENSBTAG00000049618
Chr19:30057803	19	30057803	rs110858208	1	cis.eQTL.yeschip	tr21	ForeA	0.345242	PL56	NA	NA	intron_variant	ENSBTAG00000049618
Chr19:30057803	19	30057803	rs110858208	1	cis.eQTL.yeschip	tr21	ForeA	0.345242	PL57	NA	NA	intron_variant	ENSBTAG00000049618
Chr19:30057803	19	30057803	rs110858208	1	cis.eQTL.yeschip	tr21	ForeA	0.345242	PL58	NA	NA	intron_variant	ENSBTAG00000049618
Chr19:30057803	19	30057803	rs110858208	1	cis.eQTL.yeschip	tr21	ForeA	0.345242	PL59	NA	NA	intron_variant	ENSBTAG00000049618
Chr19:30057803	19	30057803	rs110858208	1	cis.eQTL.yeschip	tr21	ForeA	0.345242	PL60	NA	NA	intron_variant	ENSBTAG00000049618
Chr19:30057803	19	30057803	rs110858208	1	cis.eQTL.yeschip	tr21	ForeA	0.345242	PL61	NA	NA	intron_variant	ENSBTAG00000049618
Chr19:30057803	19	30057803	rs110858208	1	cis.eQTL.yeschip	tr21	ForeA	0.345242	PL62	NA	NA	intron_variant	ENSBTAG00000049618
Chr19:30057803	19	30057803	rs110858208	1	cis.eQTL.yeschip	tr21	ForeA	0.345242	PL64	NA	NA	intron_variant	ENSBTAG00000049618
Chr19:30057803	19	30057803	rs110858208	1	cis.eQTL.yeschip	tr21	ForeA	0.345242	PL66	NA	NA	intron_variant	ENSBTAG00000049618
Chr19:30057803	19	30057803	rs110858208	1	cis.eQTL.yeschip	tr21	ForeA	0.345242	PL67	NA	NA	intron_variant	ENSBTAG00000049618
Chr19:30057803	19	30057803	rs110858208	1	cis.eQTL.yeschip	tr21	ForeA	0.345242	PL69	NA	NA	intron_variant	ENSBTAG00000049618
Chr19:30057803	19	30057803	rs110858208	1	cis.eQTL.yeschip	tr21	ForeA	0.345242	PL70	NA	NA	intron_variant	ENSBTAG00000049618
Chr20:17566188	20	17566188	.	1	cis.eQTL.yeschip	tr21	ForeA	0.291257	PL1	NA	NA	intergenic_region	ENSBTAG00000015022-ENSBTAG00000053672
Chr20:17566188	20	17566188	.	1	cis.eQTL.yeschip	tr21	ForeA	0.291257	PL2	NA	NA	intergenic_region	ENSBTAG00000015022-ENSBTAG00000053672
Chr20:17566188	20	17566188	.	1	cis.eQTL.yeschip	tr21	ForeA	0.291257	PL3	NA	NA	intergenic_region	ENSBTAG00000015022-ENSBTAG00000053672
Chr20:17566188	20	17566188	.	1	cis.eQTL.yeschip	tr21	ForeA	0.291257	PL4	NA	NA	intergenic_region	ENSBTAG00000015022-ENSBTAG00000053672
Chr20:17566188	20	17566188	.	1	cis.eQTL.yeschip	tr21	ForeA	0.291257	PL5	NA	NA	intergenic_region	ENSBTAG00000015022-ENSBTAG00000053672
Chr20:17566188	20	17566188	.	1	cis.eQTL.yeschip	tr21	ForeA	0.291257	PL6	NA	NA	intergenic_region	ENSBTAG00000015022-ENSBTAG00000053672
Chr20:17566188	20	17566188	.	1	cis.eQTL.yeschip	tr21	ForeA	0.291257	PL7	NA	NA	intergenic_region	ENSBTAG00000015022-ENSBTAG00000053672
Chr20:17566188	20	17566188	.	1	cis.eQTL.yeschip	tr21	ForeA	0.291257	PL8	NA	NA	intergenic_region	ENSBTAG00000015022-ENSBTAG00000053672
Chr20:17566188	20	17566188	.	1	cis.eQTL.yeschip	tr21	ForeA	0.291257	PL9	NA	NA	intergenic_region	ENSBTAG00000015022-ENSBTAG00000053672
Chr20:17566188	20	17566188	.	1	cis.eQTL.yeschip	tr21	ForeA	0.291257	PL10	NA	NA	intergenic_region	ENSBTAG00000015022-ENSBTAG00000053672
Chr20:17566188	20	17566188	.	1	cis.eQTL.yeschip	tr21	ForeA	0.291257	PL11	NA	NA	intergenic_region	ENSBTAG00000015022-ENSBTAG00000053672
Chr20:17566188	20	17566188	.	1	cis.eQTL.yeschip	tr21	ForeA	0.291257	PL12	NA	NA	intergenic_region	ENSBTAG00000015022-ENSBTAG00000053672
Chr20:17566188	20	17566188	.	1	cis.eQTL.yeschip	tr21	ForeA	0.291257	PL14	NA	NA	intergenic_region	ENSBTAG00000015022-ENSBTAG00000053672
Chr20:17566188	20	17566188	.	1	cis.eQTL.yeschip	tr21	ForeA	0.291257	PL16	NA	NA	intergenic_region	ENSBTAG00000015022-ENSBTAG00000053672
Chr20:17566188	20	17566188	.	1	cis.eQTL.yeschip	tr21	ForeA	0.291257	PL18	NA	NA	intergenic_region	ENSBTAG00000015022-ENSBTAG00000053672
Chr20:17566188	20	17566188	.	1	cis.eQTL.yeschip	tr21	ForeA	0.291257	PL19	NA	NA	intergenic_region	ENSBTAG00000015022-ENSBTAG00000053672
Chr20:17566188	20	17566188	.	1	cis.eQTL.yeschip	tr21	ForeA	0.291257	PL21	NA	NA	intergenic_region	ENSBTAG00000015022-ENSBTAG00000053672
Chr20:17566188	20	17566188	.	1	cis.eQTL.yeschip	tr21	ForeA	0.291257	PL22	NA	NA	intergenic_region	ENSBTAG00000015022-ENSBTAG00000053672
Chr20:17566188	20	17566188	.	1	cis.eQTL.yeschip	tr21	ForeA	0.291257	PL24	NA	NA	intergenic_region	ENSBTAG00000015022-ENSBTAG00000053672
Chr20:17566188	20	17566188	.	1	cis.eQTL.yeschip	tr21	ForeA	0.291257	PL25	NA	NA	intergenic_region	ENSBTAG00000015022-ENSBTAG00000053672
Chr20:17566188	20	17566188	.	1	cis.eQTL.yeschip	tr21	ForeA	0.291257	PL26	NA	NA	intergenic_region	ENSBTAG00000015022-ENSBTAG00000053672
Chr20:17566188	20	17566188	.	1	cis.eQTL.yeschip	tr21	ForeA	0.291257	PL27	NA	NA	intergenic_region	ENSBTAG00000015022-ENSBTAG00000053672
Chr20:17566188	20	17566188	.	1	cis.eQTL.yeschip	tr21	ForeA	0.291257	PL28	NA	NA	intergenic_region	ENSBTAG00000015022-ENSBTAG00000053672
Chr20:17566188	20	17566188	.	1	cis.eQTL.yeschip	tr21	ForeA	0.291257	PL30	NA	NA	intergenic_region	ENSBTAG00000015022-ENSBTAG00000053672
Chr20:17566188	20	17566188	.	1	cis.eQTL.yeschip	tr21	ForeA	0.291257	PL31	NA	NA	intergenic_region	ENSBTAG00000015022-ENSBTAG00000053672
Chr20:17566188	20	17566188	.	1	cis.eQTL.yeschip	tr21	ForeA	0.291257	PL33	NA	NA	intergenic_region	ENSBTAG00000015022-ENSBTAG00000053672
Chr20:17566188	20	17566188	.	1	cis.eQTL.yeschip	tr21	ForeA	0.291257	PL34	NA	NA	intergenic_region	ENSBTAG00000015022-ENSBTAG00000053672
Chr20:17566188	20	17566188	.	1	cis.eQTL.yeschip	tr21	ForeA	0.291257	PL35	NA	NA	intergenic_region	ENSBTAG00000015022-ENSBTAG00000053672
Chr20:17566188	20	17566188	.	1	cis.eQTL.yeschip	tr21	ForeA	0.291257	PL36	NA	NA	intergenic_region	ENSBTAG00000015022-ENSBTAG00000053672
Chr20:17566188	20	17566188	.	1	cis.eQTL.yeschip	tr21	ForeA	0.291257	PL37	NA	NA	intergenic_region	ENSBTAG00000015022-ENSBTAG00000053672
Chr20:17566188	20	17566188	.	1	cis.eQTL.yeschip	tr21	ForeA	0.291257	PL38	NA	NA	intergenic_region	ENSBTAG00000015022-ENSBTAG00000053672
Chr20:17566188	20	17566188	.	1	cis.eQTL.yeschip	tr21	ForeA	0.291257	PL39	NA	NA	intergenic_region	ENSBTAG00000015022-ENSBTAG00000053672
Chr20:17566188	20	17566188	.	1	cis.eQTL.yeschip	tr21	ForeA	0.291257	PL40	NA	NA	intergenic_region	ENSBTAG00000015022-ENSBTAG00000053672
Chr20:17566188	20	17566188	.	1	cis.eQTL.yeschip	tr21	ForeA	0.291257	PL43	NA	NA	intergenic_region	ENSBTAG00000015022-ENSBTAG00000053672
Chr20:17566188	20	17566188	.	1	cis.eQTL.yeschip	tr21	ForeA	0.291257	PL44	NA	NA	intergenic_region	ENSBTAG00000015022-ENSBTAG00000053672
Chr20:17566188	20	17566188	.	1	cis.eQTL.yeschip	tr21	ForeA	0.291257	PL46	NA	NA	intergenic_region	ENSBTAG00000015022-ENSBTAG00000053672
Chr20:17566188	20	17566188	.	1	cis.eQTL.yeschip	tr21	ForeA	0.291257	PL47	NA	NA	intergenic_region	ENSBTAG00000015022-ENSBTAG00000053672
Chr20:17566188	20	17566188	.	1	cis.eQTL.yeschip	tr21	ForeA	0.291257	PL48	NA	NA	intergenic_region	ENSBTAG00000015022-ENSBTAG00000053672
Chr20:17566188	20	17566188	.	1	cis.eQTL.yeschip	tr21	ForeA	0.291257	PL49	NA	NA	intergenic_region	ENSBTAG00000015022-ENSBTAG00000053672
Chr20:17566188	20	17566188	.	1	cis.eQTL.yeschip	tr21	ForeA	0.291257	PL50	NA	NA	intergenic_region	ENSBTAG00000015022-ENSBTAG00000053672
Chr20:17566188	20	17566188	.	1	cis.eQTL.yeschip	tr21	ForeA	0.291257	PL51	NA	NA	intergenic_region	ENSBTAG00000015022-ENSBTAG00000053672
Chr20:17566188	20	17566188	.	1	cis.eQTL.yeschip	tr21	ForeA	0.291257	PL52	NA	NA	intergenic_region	ENSBTAG00000015022-ENSBTAG00000053672
Chr20:17566188	20	17566188	.	1	cis.eQTL.yeschip	tr21	ForeA	0.291257	PL53	NA	NA	intergenic_region	ENSBTAG00000015022-ENSBTAG00000053672
Chr20:17566188	20	17566188	.	1	cis.eQTL.yeschip	tr21	ForeA	0.291257	PL55	NA	NA	intergenic_region	ENSBTAG00000015022-ENSBTAG00000053672
Chr20:17566188	20	17566188	.	1	cis.eQTL.yeschip	tr21	ForeA	0.291257	PL56	NA	NA	intergenic_region	ENSBTAG00000015022-ENSBTAG00000053672
Chr20:17566188	20	17566188	.	1	cis.eQTL.yeschip	tr21	ForeA	0.291257	PL57	NA	NA	intergenic_region	ENSBTAG00000015022-ENSBTAG00000053672
Chr20:17566188	20	17566188	.	1	cis.eQTL.yeschip	tr21	ForeA	0.291257	PL58	NA	NA	intergenic_region	ENSBTAG00000015022-ENSBTAG00000053672
Chr20:17566188	20	17566188	.	1	cis.eQTL.yeschip	tr21	ForeA	0.291257	PL59	NA	NA	intergenic_region	ENSBTAG00000015022-ENSBTAG00000053672
Chr20:17566188	20	17566188	.	1	cis.eQTL.yeschip	tr21	ForeA	0.291257	PL60	NA	NA	intergenic_region	ENSBTAG00000015022-ENSBTAG00000053672
Chr20:17566188	20	17566188	.	1	cis.eQTL.yeschip	tr21	ForeA	0.291257	PL61	NA	NA	intergenic_region	ENSBTAG00000015022-ENSBTAG00000053672
Chr20:17566188	20	17566188	.	1	cis.eQTL.yeschip	tr21	ForeA	0.291257	PL62	NA	NA	intergenic_region	ENSBTAG00000015022-ENSBTAG00000053672
Chr20:17566188	20	17566188	.	1	cis.eQTL.yeschip	tr21	ForeA	0.291257	PL64	NA	NA	intergenic_region	ENSBTAG00000015022-ENSBTAG00000053672
Chr20:17566188	20	17566188	.	1	cis.eQTL.yeschip	tr21	ForeA	0.291257	PL66	NA	NA	intergenic_region	ENSBTAG00000015022-ENSBTAG00000053672
Chr20:17566188	20	17566188	.	1	cis.eQTL.yeschip	tr21	ForeA	0.291257	PL67	NA	NA	intergenic_region	ENSBTAG00000015022-ENSBTAG00000053672
Chr20:17566188	20	17566188	.	1	cis.eQTL.yeschip	tr21	ForeA	0.291257	PL69	NA	NA	intergenic_region	ENSBTAG00000015022-ENSBTAG00000053672
Chr20:17566188	20	17566188	.	1	cis.eQTL.yeschip	tr21	ForeA	0.291257	PL70	NA	NA	intergenic_region	ENSBTAG00000015022-ENSBTAG00000053672
Chr23:32192845	23	32192845	rs377800738	1	cis.eQTL.yeschip	tr21	ForeA	0.399697	PL1	NA	NA	intron_variant	ENSBTAG00000019926
Chr23:32192845	23	32192845	rs377800738	1	cis.eQTL.yeschip	tr21	ForeA	0.399697	PL2	NA	NA	intron_variant	ENSBTAG00000019926
Chr23:32192845	23	32192845	rs377800738	1	cis.eQTL.yeschip	tr21	ForeA	0.399697	PL3	NA	NA	intron_variant	ENSBTAG00000019926
Chr23:32192845	23	32192845	rs377800738	1	cis.eQTL.yeschip	tr21	ForeA	0.399697	PL4	NA	NA	intron_variant	ENSBTAG00000019926
Chr23:32192845	23	32192845	rs377800738	1	cis.eQTL.yeschip	tr21	ForeA	0.399697	PL5	NA	NA	intron_variant	ENSBTAG00000019926
Chr23:32192845	23	32192845	rs377800738	1	cis.eQTL.yeschip	tr21	ForeA	0.399697	PL6	NA	NA	intron_variant	ENSBTAG00000019926
Chr23:32192845	23	32192845	rs377800738	1	cis.eQTL.yeschip	tr21	ForeA	0.399697	PL7	NA	NA	intron_variant	ENSBTAG00000019926
Chr23:32192845	23	32192845	rs377800738	1	cis.eQTL.yeschip	tr21	ForeA	0.399697	PL8	NA	NA	intron_variant	ENSBTAG00000019926
Chr23:32192845	23	32192845	rs377800738	1	cis.eQTL.yeschip	tr21	ForeA	0.399697	PL9	NA	NA	intron_variant	ENSBTAG00000019926
Chr23:32192845	23	32192845	rs377800738	1	cis.eQTL.yeschip	tr21	ForeA	0.399697	PL10	NA	NA	intron_variant	ENSBTAG00000019926
Chr23:32192845	23	32192845	rs377800738	1	cis.eQTL.yeschip	tr21	ForeA	0.399697	PL11	NA	NA	intron_variant	ENSBTAG00000019926
Chr23:32192845	23	32192845	rs377800738	1	cis.eQTL.yeschip	tr21	ForeA	0.399697	PL12	NA	NA	intron_variant	ENSBTAG00000019926
Chr23:32192845	23	32192845	rs377800738	1	cis.eQTL.yeschip	tr21	ForeA	0.399697	PL14	NA	NA	intron_variant	ENSBTAG00000019926
Chr23:32192845	23	32192845	rs377800738	1	cis.eQTL.yeschip	tr21	ForeA	0.399697	PL16	NA	NA	intron_variant	ENSBTAG00000019926
Chr23:32192845	23	32192845	rs377800738	1	cis.eQTL.yeschip	tr21	ForeA	0.399697	PL18	NA	NA	intron_variant	ENSBTAG00000019926
Chr23:32192845	23	32192845	rs377800738	1	cis.eQTL.yeschip	tr21	ForeA	0.399697	PL19	NA	NA	intron_variant	ENSBTAG00000019926
Chr23:32192845	23	32192845	rs377800738	1	cis.eQTL.yeschip	tr21	ForeA	0.399697	PL21	NA	NA	intron_variant	ENSBTAG00000019926
Chr23:32192845	23	32192845	rs377800738	1	cis.eQTL.yeschip	tr21	ForeA	0.399697	PL22	NA	NA	intron_variant	ENSBTAG00000019926
Chr23:32192845	23	32192845	rs377800738	1	cis.eQTL.yeschip	tr21	ForeA	0.399697	PL24	NA	NA	intron_variant	ENSBTAG00000019926
Chr23:32192845	23	32192845	rs377800738	1	cis.eQTL.yeschip	tr21	ForeA	0.399697	PL25	NA	NA	intron_variant	ENSBTAG00000019926
Chr23:32192845	23	32192845	rs377800738	1	cis.eQTL.yeschip	tr21	ForeA	0.399697	PL26	NA	NA	intron_variant	ENSBTAG00000019926
Chr23:32192845	23	32192845	rs377800738	1	cis.eQTL.yeschip	tr21	ForeA	0.399697	PL27	NA	NA	intron_variant	ENSBTAG00000019926
Chr23:32192845	23	32192845	rs377800738	1	cis.eQTL.yeschip	tr21	ForeA	0.399697	PL28	NA	NA	intron_variant	ENSBTAG00000019926
Chr23:32192845	23	32192845	rs377800738	1	cis.eQTL.yeschip	tr21	ForeA	0.399697	PL30	NA	NA	intron_variant	ENSBTAG00000019926
Chr23:32192845	23	32192845	rs377800738	1	cis.eQTL.yeschip	tr21	ForeA	0.399697	PL31	NA	NA	intron_variant	ENSBTAG00000019926
Chr23:32192845	23	32192845	rs377800738	1	cis.eQTL.yeschip	tr21	ForeA	0.399697	PL33	NA	NA	intron_variant	ENSBTAG00000019926
Chr23:32192845	23	32192845	rs377800738	1	cis.eQTL.yeschip	tr21	ForeA	0.399697	PL34	NA	NA	intron_variant	ENSBTAG00000019926
Chr23:32192845	23	32192845	rs377800738	1	cis.eQTL.yeschip	tr21	ForeA	0.399697	PL35	NA	NA	intron_variant	ENSBTAG00000019926
Chr23:32192845	23	32192845	rs377800738	1	cis.eQTL.yeschip	tr21	ForeA	0.399697	PL36	NA	NA	intron_variant	ENSBTAG00000019926
Chr23:32192845	23	32192845	rs377800738	1	cis.eQTL.yeschip	tr21	ForeA	0.399697	PL37	NA	NA	intron_variant	ENSBTAG00000019926
Chr23:32192845	23	32192845	rs377800738	1	cis.eQTL.yeschip	tr21	ForeA	0.399697	PL38	NA	NA	intron_variant	ENSBTAG00000019926
Chr23:32192845	23	32192845	rs377800738	1	cis.eQTL.yeschip	tr21	ForeA	0.399697	PL39	NA	NA	intron_variant	ENSBTAG00000019926
Chr23:32192845	23	32192845	rs377800738	1	cis.eQTL.yeschip	tr21	ForeA	0.399697	PL40	NA	NA	intron_variant	ENSBTAG00000019926
Chr23:32192845	23	32192845	rs377800738	1	cis.eQTL.yeschip	tr21	ForeA	0.399697	PL43	NA	NA	intron_variant	ENSBTAG00000019926
Chr23:32192845	23	32192845	rs377800738	1	cis.eQTL.yeschip	tr21	ForeA	0.399697	PL44	NA	NA	intron_variant	ENSBTAG00000019926
Chr23:32192845	23	32192845	rs377800738	1	cis.eQTL.yeschip	tr21	ForeA	0.399697	PL46	NA	NA	intron_variant	ENSBTAG00000019926
Chr23:32192845	23	32192845	rs377800738	1	cis.eQTL.yeschip	tr21	ForeA	0.399697	PL47	NA	NA	intron_variant	ENSBTAG00000019926
Chr23:32192845	23	32192845	rs377800738	1	cis.eQTL.yeschip	tr21	ForeA	0.399697	PL48	NA	NA	intron_variant	ENSBTAG00000019926
Chr23:32192845	23	32192845	rs377800738	1	cis.eQTL.yeschip	tr21	ForeA	0.399697	PL49	NA	NA	intron_variant	ENSBTAG00000019926
Chr23:32192845	23	32192845	rs377800738	1	cis.eQTL.yeschip	tr21	ForeA	0.399697	PL50	NA	NA	intron_variant	ENSBTAG00000019926
Chr23:32192845	23	32192845	rs377800738	1	cis.eQTL.yeschip	tr21	ForeA	0.399697	PL51	NA	NA	intron_variant	ENSBTAG00000019926
Chr23:32192845	23	32192845	rs377800738	1	cis.eQTL.yeschip	tr21	ForeA	0.399697	PL52	NA	NA	intron_variant	ENSBTAG00000019926
Chr23:32192845	23	32192845	rs377800738	1	cis.eQTL.yeschip	tr21	ForeA	0.399697	PL53	NA	NA	intron_variant	ENSBTAG00000019926
Chr23:32192845	23	32192845	rs377800738	1	cis.eQTL.yeschip	tr21	ForeA	0.399697	PL55	NA	NA	intron_variant	ENSBTAG00000019926
Chr23:32192845	23	32192845	rs377800738	1	cis.eQTL.yeschip	tr21	ForeA	0.399697	PL56	NA	NA	intron_variant	ENSBTAG00000019926
Chr23:32192845	23	32192845	rs377800738	1	cis.eQTL.yeschip	tr21	ForeA	0.399697	PL57	NA	NA	intron_variant	ENSBTAG00000019926
Chr23:32192845	23	32192845	rs377800738	1	cis.eQTL.yeschip	tr21	ForeA	0.399697	PL58	NA	NA	intron_variant	ENSBTAG00000019926
Chr23:32192845	23	32192845	rs377800738	1	cis.eQTL.yeschip	tr21	ForeA	0.399697	PL59	NA	NA	intron_variant	ENSBTAG00000019926
Chr23:32192845	23	32192845	rs377800738	1	cis.eQTL.yeschip	tr21	ForeA	0.399697	PL60	NA	NA	intron_variant	ENSBTAG00000019926
Chr23:32192845	23	32192845	rs377800738	1	cis.eQTL.yeschip	tr21	ForeA	0.399697	PL61	NA	NA	intron_variant	ENSBTAG00000019926
Chr23:32192845	23	32192845	rs377800738	1	cis.eQTL.yeschip	tr21	ForeA	0.399697	PL62	NA	NA	intron_variant	ENSBTAG00000019926
Chr23:32192845	23	32192845	rs377800738	1	cis.eQTL.yeschip	tr21	ForeA	0.399697	PL64	NA	NA	intron_variant	ENSBTAG00000019926
Chr23:32192845	23	32192845	rs377800738	1	cis.eQTL.yeschip	tr21	ForeA	0.399697	PL66	NA	NA	intron_variant	ENSBTAG00000019926
Chr23:32192845	23	32192845	rs377800738	1	cis.eQTL.yeschip	tr21	ForeA	0.399697	PL67	NA	NA	intron_variant	ENSBTAG00000019926
Chr23:32192845	23	32192845	rs377800738	1	cis.eQTL.yeschip	tr21	ForeA	0.399697	PL69	NA	NA	intron_variant	ENSBTAG00000019926
Chr23:32192845	23	32192845	rs377800738	1	cis.eQTL.yeschip	tr21	ForeA	0.399697	PL70	NA	NA	intron_variant	ENSBTAG00000019926
Chr25:17441635	25	17441635	rs110259559	1	cis.eQTL.yeschip	tr21	ForeA	0.261606	PL1	NA	NA	intron_variant	ENSBTAG00000044092
Chr25:17441635	25	17441635	rs110259559	1	cis.eQTL.yeschip	tr21	ForeA	0.261606	PL2	NA	NA	intron_variant	ENSBTAG00000044092
Chr25:17441635	25	17441635	rs110259559	1	cis.eQTL.yeschip	tr21	ForeA	0.261606	PL3	NA	NA	intron_variant	ENSBTAG00000044092
Chr25:17441635	25	17441635	rs110259559	1	cis.eQTL.yeschip	tr21	ForeA	0.261606	PL4	NA	NA	intron_variant	ENSBTAG00000044092
Chr25:17441635	25	17441635	rs110259559	1	cis.eQTL.yeschip	tr21	ForeA	0.261606	PL5	NA	NA	intron_variant	ENSBTAG00000044092
Chr25:17441635	25	17441635	rs110259559	1	cis.eQTL.yeschip	tr21	ForeA	0.261606	PL6	NA	NA	intron_variant	ENSBTAG00000044092
Chr25:17441635	25	17441635	rs110259559	1	cis.eQTL.yeschip	tr21	ForeA	0.261606	PL7	NA	NA	intron_variant	ENSBTAG00000044092
Chr25:17441635	25	17441635	rs110259559	1	cis.eQTL.yeschip	tr21	ForeA	0.261606	PL8	NA	NA	intron_variant	ENSBTAG00000044092
Chr25:17441635	25	17441635	rs110259559	1	cis.eQTL.yeschip	tr21	ForeA	0.261606	PL9	NA	NA	intron_variant	ENSBTAG00000044092
Chr25:17441635	25	17441635	rs110259559	1	cis.eQTL.yeschip	tr21	ForeA	0.261606	PL10	NA	NA	intron_variant	ENSBTAG00000044092
Chr25:17441635	25	17441635	rs110259559	1	cis.eQTL.yeschip	tr21	ForeA	0.261606	PL11	NA	NA	intron_variant	ENSBTAG00000044092
Chr25:17441635	25	17441635	rs110259559	1	cis.eQTL.yeschip	tr21	ForeA	0.261606	PL12	NA	NA	intron_variant	ENSBTAG00000044092
Chr25:17441635	25	17441635	rs110259559	1	cis.eQTL.yeschip	tr21	ForeA	0.261606	PL14	NA	NA	intron_variant	ENSBTAG00000044092
Chr25:17441635	25	17441635	rs110259559	1	cis.eQTL.yeschip	tr21	ForeA	0.261606	PL16	NA	NA	intron_variant	ENSBTAG00000044092
Chr25:17441635	25	17441635	rs110259559	1	cis.eQTL.yeschip	tr21	ForeA	0.261606	PL18	NA	NA	intron_variant	ENSBTAG00000044092
Chr25:17441635	25	17441635	rs110259559	1	cis.eQTL.yeschip	tr21	ForeA	0.261606	PL19	NA	NA	intron_variant	ENSBTAG00000044092
Chr25:17441635	25	17441635	rs110259559	1	cis.eQTL.yeschip	tr21	ForeA	0.261606	PL21	NA	NA	intron_variant	ENSBTAG00000044092
Chr25:17441635	25	17441635	rs110259559	1	cis.eQTL.yeschip	tr21	ForeA	0.261606	PL22	NA	NA	intron_variant	ENSBTAG00000044092
Chr25:17441635	25	17441635	rs110259559	1	cis.eQTL.yeschip	tr21	ForeA	0.261606	PL24	NA	NA	intron_variant	ENSBTAG00000044092
Chr25:17441635	25	17441635	rs110259559	1	cis.eQTL.yeschip	tr21	ForeA	0.261606	PL25	NA	NA	intron_variant	ENSBTAG00000044092
Chr25:17441635	25	17441635	rs110259559	1	cis.eQTL.yeschip	tr21	ForeA	0.261606	PL26	NA	NA	intron_variant	ENSBTAG00000044092
Chr25:17441635	25	17441635	rs110259559	1	cis.eQTL.yeschip	tr21	ForeA	0.261606	PL27	NA	NA	intron_variant	ENSBTAG00000044092
Chr25:17441635	25	17441635	rs110259559	1	cis.eQTL.yeschip	tr21	ForeA	0.261606	PL28	NA	NA	intron_variant	ENSBTAG00000044092
Chr25:17441635	25	17441635	rs110259559	1	cis.eQTL.yeschip	tr21	ForeA	0.261606	PL30	NA	NA	intron_variant	ENSBTAG00000044092
Chr25:17441635	25	17441635	rs110259559	1	cis.eQTL.yeschip	tr21	ForeA	0.261606	PL31	NA	NA	intron_variant	ENSBTAG00000044092
Chr25:17441635	25	17441635	rs110259559	1	cis.eQTL.yeschip	tr21	ForeA	0.261606	PL33	NA	NA	intron_variant	ENSBTAG00000044092
Chr25:17441635	25	17441635	rs110259559	1	cis.eQTL.yeschip	tr21	ForeA	0.261606	PL34	NA	NA	intron_variant	ENSBTAG00000044092
Chr25:17441635	25	17441635	rs110259559	1	cis.eQTL.yeschip	tr21	ForeA	0.261606	PL35	NA	NA	intron_variant	ENSBTAG00000044092
Chr25:17441635	25	17441635	rs110259559	1	cis.eQTL.yeschip	tr21	ForeA	0.261606	PL36	NA	NA	intron_variant	ENSBTAG00000044092
Chr25:17441635	25	17441635	rs110259559	1	cis.eQTL.yeschip	tr21	ForeA	0.261606	PL37	NA	NA	intron_variant	ENSBTAG00000044092
Chr25:17441635	25	17441635	rs110259559	1	cis.eQTL.yeschip	tr21	ForeA	0.261606	PL38	NA	NA	intron_variant	ENSBTAG00000044092
Chr25:17441635	25	17441635	rs110259559	1	cis.eQTL.yeschip	tr21	ForeA	0.261606	PL39	NA	NA	intron_variant	ENSBTAG00000044092
Chr25:17441635	25	17441635	rs110259559	1	cis.eQTL.yeschip	tr21	ForeA	0.261606	PL40	NA	NA	intron_variant	ENSBTAG00000044092
Chr25:17441635	25	17441635	rs110259559	1	cis.eQTL.yeschip	tr21	ForeA	0.261606	PL43	NA	NA	intron_variant	ENSBTAG00000044092
Chr25:17441635	25	17441635	rs110259559	1	cis.eQTL.yeschip	tr21	ForeA	0.261606	PL44	NA	NA	intron_variant	ENSBTAG00000044092
Chr25:17441635	25	17441635	rs110259559	1	cis.eQTL.yeschip	tr21	ForeA	0.261606	PL46	NA	NA	intron_variant	ENSBTAG00000044092
Chr25:17441635	25	17441635	rs110259559	1	cis.eQTL.yeschip	tr21	ForeA	0.261606	PL47	NA	NA	intron_variant	ENSBTAG00000044092
Chr25:17441635	25	17441635	rs110259559	1	cis.eQTL.yeschip	tr21	ForeA	0.261606	PL48	NA	NA	intron_variant	ENSBTAG00000044092
Chr25:17441635	25	17441635	rs110259559	1	cis.eQTL.yeschip	tr21	ForeA	0.261606	PL49	NA	NA	intron_variant	ENSBTAG00000044092
Chr25:17441635	25	17441635	rs110259559	1	cis.eQTL.yeschip	tr21	ForeA	0.261606	PL50	NA	NA	intron_variant	ENSBTAG00000044092
Chr25:17441635	25	17441635	rs110259559	1	cis.eQTL.yeschip	tr21	ForeA	0.261606	PL51	NA	NA	intron_variant	ENSBTAG00000044092
Chr25:17441635	25	17441635	rs110259559	1	cis.eQTL.yeschip	tr21	ForeA	0.261606	PL52	NA	NA	intron_variant	ENSBTAG00000044092
Chr25:17441635	25	17441635	rs110259559	1	cis.eQTL.yeschip	tr21	ForeA	0.261606	PL53	NA	NA	intron_variant	ENSBTAG00000044092
Chr25:17441635	25	17441635	rs110259559	1	cis.eQTL.yeschip	tr21	ForeA	0.261606	PL55	NA	NA	intron_variant	ENSBTAG00000044092
Chr25:17441635	25	17441635	rs110259559	1	cis.eQTL.yeschip	tr21	ForeA	0.261606	PL56	NA	NA	intron_variant	ENSBTAG00000044092
Chr25:17441635	25	17441635	rs110259559	1	cis.eQTL.yeschip	tr21	ForeA	0.261606	PL57	NA	NA	intron_variant	ENSBTAG00000044092
Chr25:17441635	25	17441635	rs110259559	1	cis.eQTL.yeschip	tr21	ForeA	0.261606	PL58	NA	NA	intron_variant	ENSBTAG00000044092
Chr25:17441635	25	17441635	rs110259559	1	cis.eQTL.yeschip	tr21	ForeA	0.261606	PL59	NA	NA	intron_variant	ENSBTAG00000044092
Chr25:17441635	25	17441635	rs110259559	1	cis.eQTL.yeschip	tr21	ForeA	0.261606	PL60	NA	NA	intron_variant	ENSBTAG00000044092
Chr25:17441635	25	17441635	rs110259559	1	cis.eQTL.yeschip	tr21	ForeA	0.261606	PL61	NA	NA	intron_variant	ENSBTAG00000044092
Chr25:17441635	25	17441635	rs110259559	1	cis.eQTL.yeschip	tr21	ForeA	0.261606	PL62	NA	NA	intron_variant	ENSBTAG00000044092
Chr25:17441635	25	17441635	rs110259559	1	cis.eQTL.yeschip	tr21	ForeA	0.261606	PL64	NA	NA	intron_variant	ENSBTAG00000044092
Chr25:17441635	25	17441635	rs110259559	1	cis.eQTL.yeschip	tr21	ForeA	0.261606	PL66	NA	NA	intron_variant	ENSBTAG00000044092
Chr25:17441635	25	17441635	rs110259559	1	cis.eQTL.yeschip	tr21	ForeA	0.261606	PL67	NA	NA	intron_variant	ENSBTAG00000044092
Chr25:17441635	25	17441635	rs110259559	1	cis.eQTL.yeschip	tr21	ForeA	0.261606	PL69	NA	NA	intron_variant	ENSBTAG00000044092
Chr25:17441635	25	17441635	rs110259559	1	cis.eQTL.yeschip	tr21	ForeA	0.261606	PL70	NA	NA	intron_variant	ENSBTAG00000044092
Chr25:29527208	25	29527208	rs134760915	1	cis.eQTL.yeschip	tr21	ForeA	0.259764	PL1	NA	NA	intron_variant	ENSBTAG00000008718
Chr25:29527208	25	29527208	rs134760915	1	cis.eQTL.yeschip	tr21	ForeA	0.259764	PL2	NA	NA	intron_variant	ENSBTAG00000008718
Chr25:29527208	25	29527208	rs134760915	1	cis.eQTL.yeschip	tr21	ForeA	0.259764	PL3	NA	NA	intron_variant	ENSBTAG00000008718
Chr25:29527208	25	29527208	rs134760915	1	cis.eQTL.yeschip	tr21	ForeA	0.259764	PL4	NA	NA	intron_variant	ENSBTAG00000008718
Chr25:29527208	25	29527208	rs134760915	1	cis.eQTL.yeschip	tr21	ForeA	0.259764	PL5	NA	NA	intron_variant	ENSBTAG00000008718
Chr25:29527208	25	29527208	rs134760915	1	cis.eQTL.yeschip	tr21	ForeA	0.259764	PL6	NA	NA	intron_variant	ENSBTAG00000008718
Chr25:29527208	25	29527208	rs134760915	1	cis.eQTL.yeschip	tr21	ForeA	0.259764	PL7	NA	NA	intron_variant	ENSBTAG00000008718
Chr25:29527208	25	29527208	rs134760915	1	cis.eQTL.yeschip	tr21	ForeA	0.259764	PL8	NA	NA	intron_variant	ENSBTAG00000008718
Chr25:29527208	25	29527208	rs134760915	1	cis.eQTL.yeschip	tr21	ForeA	0.259764	PL9	NA	NA	intron_variant	ENSBTAG00000008718
Chr25:29527208	25	29527208	rs134760915	1	cis.eQTL.yeschip	tr21	ForeA	0.259764	PL10	NA	NA	intron_variant	ENSBTAG00000008718
Chr25:29527208	25	29527208	rs134760915	1	cis.eQTL.yeschip	tr21	ForeA	0.259764	PL11	NA	NA	intron_variant	ENSBTAG00000008718
Chr25:29527208	25	29527208	rs134760915	1	cis.eQTL.yeschip	tr21	ForeA	0.259764	PL12	NA	NA	intron_variant	ENSBTAG00000008718
Chr25:29527208	25	29527208	rs134760915	1	cis.eQTL.yeschip	tr21	ForeA	0.259764	PL14	NA	NA	intron_variant	ENSBTAG00000008718
Chr25:29527208	25	29527208	rs134760915	1	cis.eQTL.yeschip	tr21	ForeA	0.259764	PL16	NA	NA	intron_variant	ENSBTAG00000008718
Chr25:29527208	25	29527208	rs134760915	1	cis.eQTL.yeschip	tr21	ForeA	0.259764	PL18	NA	NA	intron_variant	ENSBTAG00000008718
Chr25:29527208	25	29527208	rs134760915	1	cis.eQTL.yeschip	tr21	ForeA	0.259764	PL19	NA	NA	intron_variant	ENSBTAG00000008718
Chr25:29527208	25	29527208	rs134760915	1	cis.eQTL.yeschip	tr21	ForeA	0.259764	PL21	NA	NA	intron_variant	ENSBTAG00000008718
Chr25:29527208	25	29527208	rs134760915	1	cis.eQTL.yeschip	tr21	ForeA	0.259764	PL22	NA	NA	intron_variant	ENSBTAG00000008718
Chr25:29527208	25	29527208	rs134760915	1	cis.eQTL.yeschip	tr21	ForeA	0.259764	PL24	NA	NA	intron_variant	ENSBTAG00000008718
Chr25:29527208	25	29527208	rs134760915	1	cis.eQTL.yeschip	tr21	ForeA	0.259764	PL25	NA	NA	intron_variant	ENSBTAG00000008718
Chr25:29527208	25	29527208	rs134760915	1	cis.eQTL.yeschip	tr21	ForeA	0.259764	PL26	NA	NA	intron_variant	ENSBTAG00000008718
Chr25:29527208	25	29527208	rs134760915	1	cis.eQTL.yeschip	tr21	ForeA	0.259764	PL27	NA	NA	intron_variant	ENSBTAG00000008718
Chr25:29527208	25	29527208	rs134760915	1	cis.eQTL.yeschip	tr21	ForeA	0.259764	PL28	NA	NA	intron_variant	ENSBTAG00000008718
Chr25:29527208	25	29527208	rs134760915	1	cis.eQTL.yeschip	tr21	ForeA	0.259764	PL30	NA	NA	intron_variant	ENSBTAG00000008718
Chr25:29527208	25	29527208	rs134760915	1	cis.eQTL.yeschip	tr21	ForeA	0.259764	PL31	NA	NA	intron_variant	ENSBTAG00000008718
Chr25:29527208	25	29527208	rs134760915	1	cis.eQTL.yeschip	tr21	ForeA	0.259764	PL33	NA	NA	intron_variant	ENSBTAG00000008718
Chr25:29527208	25	29527208	rs134760915	1	cis.eQTL.yeschip	tr21	ForeA	0.259764	PL34	NA	NA	intron_variant	ENSBTAG00000008718
Chr25:29527208	25	29527208	rs134760915	1	cis.eQTL.yeschip	tr21	ForeA	0.259764	PL35	NA	NA	intron_variant	ENSBTAG00000008718
Chr25:29527208	25	29527208	rs134760915	1	cis.eQTL.yeschip	tr21	ForeA	0.259764	PL36	NA	NA	intron_variant	ENSBTAG00000008718
Chr25:29527208	25	29527208	rs134760915	1	cis.eQTL.yeschip	tr21	ForeA	0.259764	PL37	NA	NA	intron_variant	ENSBTAG00000008718
Chr25:29527208	25	29527208	rs134760915	1	cis.eQTL.yeschip	tr21	ForeA	0.259764	PL38	NA	NA	intron_variant	ENSBTAG00000008718
Chr25:29527208	25	29527208	rs134760915	1	cis.eQTL.yeschip	tr21	ForeA	0.259764	PL39	NA	NA	intron_variant	ENSBTAG00000008718
Chr25:29527208	25	29527208	rs134760915	1	cis.eQTL.yeschip	tr21	ForeA	0.259764	PL40	NA	NA	intron_variant	ENSBTAG00000008718
Chr25:29527208	25	29527208	rs134760915	1	cis.eQTL.yeschip	tr21	ForeA	0.259764	PL43	NA	NA	intron_variant	ENSBTAG00000008718
Chr25:29527208	25	29527208	rs134760915	1	cis.eQTL.yeschip	tr21	ForeA	0.259764	PL44	NA	NA	intron_variant	ENSBTAG00000008718
Chr25:29527208	25	29527208	rs134760915	1	cis.eQTL.yeschip	tr21	ForeA	0.259764	PL46	NA	NA	intron_variant	ENSBTAG00000008718
Chr25:29527208	25	29527208	rs134760915	1	cis.eQTL.yeschip	tr21	ForeA	0.259764	PL47	NA	NA	intron_variant	ENSBTAG00000008718
Chr25:29527208	25	29527208	rs134760915	1	cis.eQTL.yeschip	tr21	ForeA	0.259764	PL48	NA	NA	intron_variant	ENSBTAG00000008718
Chr25:29527208	25	29527208	rs134760915	1	cis.eQTL.yeschip	tr21	ForeA	0.259764	PL49	NA	NA	intron_variant	ENSBTAG00000008718
Chr25:29527208	25	29527208	rs134760915	1	cis.eQTL.yeschip	tr21	ForeA	0.259764	PL50	NA	NA	intron_variant	ENSBTAG00000008718
Chr25:29527208	25	29527208	rs134760915	1	cis.eQTL.yeschip	tr21	ForeA	0.259764	PL51	NA	NA	intron_variant	ENSBTAG00000008718
Chr25:29527208	25	29527208	rs134760915	1	cis.eQTL.yeschip	tr21	ForeA	0.259764	PL52	NA	NA	intron_variant	ENSBTAG00000008718
Chr25:29527208	25	29527208	rs134760915	1	cis.eQTL.yeschip	tr21	ForeA	0.259764	PL53	NA	NA	intron_variant	ENSBTAG00000008718
Chr25:29527208	25	29527208	rs134760915	1	cis.eQTL.yeschip	tr21	ForeA	0.259764	PL55	NA	NA	intron_variant	ENSBTAG00000008718
Chr25:29527208	25	29527208	rs134760915	1	cis.eQTL.yeschip	tr21	ForeA	0.259764	PL56	NA	NA	intron_variant	ENSBTAG00000008718
Chr25:29527208	25	29527208	rs134760915	1	cis.eQTL.yeschip	tr21	ForeA	0.259764	PL57	NA	NA	intron_variant	ENSBTAG00000008718
Chr25:29527208	25	29527208	rs134760915	1	cis.eQTL.yeschip	tr21	ForeA	0.259764	PL58	NA	NA	intron_variant	ENSBTAG00000008718
Chr25:29527208	25	29527208	rs134760915	1	cis.eQTL.yeschip	tr21	ForeA	0.259764	PL59	NA	NA	intron_variant	ENSBTAG00000008718
Chr25:29527208	25	29527208	rs134760915	1	cis.eQTL.yeschip	tr21	ForeA	0.259764	PL60	NA	NA	intron_variant	ENSBTAG00000008718
Chr25:29527208	25	29527208	rs134760915	1	cis.eQTL.yeschip	tr21	ForeA	0.259764	PL61	NA	NA	intron_variant	ENSBTAG00000008718
Chr25:29527208	25	29527208	rs134760915	1	cis.eQTL.yeschip	tr21	ForeA	0.259764	PL62	NA	NA	intron_variant	ENSBTAG00000008718
Chr25:29527208	25	29527208	rs134760915	1	cis.eQTL.yeschip	tr21	ForeA	0.259764	PL64	NA	NA	intron_variant	ENSBTAG00000008718
Chr25:29527208	25	29527208	rs134760915	1	cis.eQTL.yeschip	tr21	ForeA	0.259764	PL66	NA	NA	intron_variant	ENSBTAG00000008718
Chr25:29527208	25	29527208	rs134760915	1	cis.eQTL.yeschip	tr21	ForeA	0.259764	PL67	NA	NA	intron_variant	ENSBTAG00000008718
Chr25:29527208	25	29527208	rs134760915	1	cis.eQTL.yeschip	tr21	ForeA	0.259764	PL69	NA	NA	intron_variant	ENSBTAG00000008718
Chr25:29527208	25	29527208	rs134760915	1	cis.eQTL.yeschip	tr21	ForeA	0.259764	PL70	NA	NA	intron_variant	ENSBTAG00000008718
Chr27:5353792	27	5353792	rs136303749	1	cis.eQTL.yeschip	tr21	ForeA	0.347338	PL1	NA	NA	intergenic_region	ENSBTAG00000035021-ENSBTAG00000011032
Chr27:5353792	27	5353792	rs136303749	1	cis.eQTL.yeschip	tr21	ForeA	0.347338	PL2	NA	NA	intergenic_region	ENSBTAG00000035021-ENSBTAG00000011032
Chr27:5353792	27	5353792	rs136303749	1	cis.eQTL.yeschip	tr21	ForeA	0.347338	PL3	NA	NA	intergenic_region	ENSBTAG00000035021-ENSBTAG00000011032
Chr27:5353792	27	5353792	rs136303749	1	cis.eQTL.yeschip	tr21	ForeA	0.347338	PL4	NA	NA	intergenic_region	ENSBTAG00000035021-ENSBTAG00000011032
Chr27:5353792	27	5353792	rs136303749	1	cis.eQTL.yeschip	tr21	ForeA	0.347338	PL5	NA	NA	intergenic_region	ENSBTAG00000035021-ENSBTAG00000011032
Chr27:5353792	27	5353792	rs136303749	1	cis.eQTL.yeschip	tr21	ForeA	0.347338	PL6	NA	NA	intergenic_region	ENSBTAG00000035021-ENSBTAG00000011032
Chr27:5353792	27	5353792	rs136303749	1	cis.eQTL.yeschip	tr21	ForeA	0.347338	PL7	NA	NA	intergenic_region	ENSBTAG00000035021-ENSBTAG00000011032
Chr27:5353792	27	5353792	rs136303749	1	cis.eQTL.yeschip	tr21	ForeA	0.347338	PL8	NA	NA	intergenic_region	ENSBTAG00000035021-ENSBTAG00000011032
Chr27:5353792	27	5353792	rs136303749	1	cis.eQTL.yeschip	tr21	ForeA	0.347338	PL9	NA	NA	intergenic_region	ENSBTAG00000035021-ENSBTAG00000011032
Chr27:5353792	27	5353792	rs136303749	1	cis.eQTL.yeschip	tr21	ForeA	0.347338	PL10	NA	NA	intergenic_region	ENSBTAG00000035021-ENSBTAG00000011032
Chr27:5353792	27	5353792	rs136303749	1	cis.eQTL.yeschip	tr21	ForeA	0.347338	PL11	NA	NA	intergenic_region	ENSBTAG00000035021-ENSBTAG00000011032
Chr27:5353792	27	5353792	rs136303749	1	cis.eQTL.yeschip	tr21	ForeA	0.347338	PL12	NA	NA	intergenic_region	ENSBTAG00000035021-ENSBTAG00000011032
Chr27:5353792	27	5353792	rs136303749	1	cis.eQTL.yeschip	tr21	ForeA	0.347338	PL14	NA	NA	intergenic_region	ENSBTAG00000035021-ENSBTAG00000011032
Chr27:5353792	27	5353792	rs136303749	1	cis.eQTL.yeschip	tr21	ForeA	0.347338	PL16	NA	NA	intergenic_region	ENSBTAG00000035021-ENSBTAG00000011032
Chr27:5353792	27	5353792	rs136303749	1	cis.eQTL.yeschip	tr21	ForeA	0.347338	PL18	NA	NA	intergenic_region	ENSBTAG00000035021-ENSBTAG00000011032
Chr27:5353792	27	5353792	rs136303749	1	cis.eQTL.yeschip	tr21	ForeA	0.347338	PL19	NA	NA	intergenic_region	ENSBTAG00000035021-ENSBTAG00000011032
Chr27:5353792	27	5353792	rs136303749	1	cis.eQTL.yeschip	tr21	ForeA	0.347338	PL21	NA	NA	intergenic_region	ENSBTAG00000035021-ENSBTAG00000011032
Chr27:5353792	27	5353792	rs136303749	1	cis.eQTL.yeschip	tr21	ForeA	0.347338	PL22	NA	NA	intergenic_region	ENSBTAG00000035021-ENSBTAG00000011032
Chr27:5353792	27	5353792	rs136303749	1	cis.eQTL.yeschip	tr21	ForeA	0.347338	PL24	NA	NA	intergenic_region	ENSBTAG00000035021-ENSBTAG00000011032
Chr27:5353792	27	5353792	rs136303749	1	cis.eQTL.yeschip	tr21	ForeA	0.347338	PL25	NA	NA	intergenic_region	ENSBTAG00000035021-ENSBTAG00000011032
Chr27:5353792	27	5353792	rs136303749	1	cis.eQTL.yeschip	tr21	ForeA	0.347338	PL26	NA	NA	intergenic_region	ENSBTAG00000035021-ENSBTAG00000011032
Chr27:5353792	27	5353792	rs136303749	1	cis.eQTL.yeschip	tr21	ForeA	0.347338	PL27	NA	NA	intergenic_region	ENSBTAG00000035021-ENSBTAG00000011032
Chr27:5353792	27	5353792	rs136303749	1	cis.eQTL.yeschip	tr21	ForeA	0.347338	PL28	NA	NA	intergenic_region	ENSBTAG00000035021-ENSBTAG00000011032
Chr27:5353792	27	5353792	rs136303749	1	cis.eQTL.yeschip	tr21	ForeA	0.347338	PL30	NA	NA	intergenic_region	ENSBTAG00000035021-ENSBTAG00000011032
Chr27:5353792	27	5353792	rs136303749	1	cis.eQTL.yeschip	tr21	ForeA	0.347338	PL31	NA	NA	intergenic_region	ENSBTAG00000035021-ENSBTAG00000011032
Chr27:5353792	27	5353792	rs136303749	1	cis.eQTL.yeschip	tr21	ForeA	0.347338	PL33	NA	NA	intergenic_region	ENSBTAG00000035021-ENSBTAG00000011032
Chr27:5353792	27	5353792	rs136303749	1	cis.eQTL.yeschip	tr21	ForeA	0.347338	PL34	NA	NA	intergenic_region	ENSBTAG00000035021-ENSBTAG00000011032
Chr27:5353792	27	5353792	rs136303749	1	cis.eQTL.yeschip	tr21	ForeA	0.347338	PL35	NA	NA	intergenic_region	ENSBTAG00000035021-ENSBTAG00000011032
Chr27:5353792	27	5353792	rs136303749	1	cis.eQTL.yeschip	tr21	ForeA	0.347338	PL36	NA	NA	intergenic_region	ENSBTAG00000035021-ENSBTAG00000011032
Chr27:5353792	27	5353792	rs136303749	1	cis.eQTL.yeschip	tr21	ForeA	0.347338	PL37	NA	NA	intergenic_region	ENSBTAG00000035021-ENSBTAG00000011032
Chr27:5353792	27	5353792	rs136303749	1	cis.eQTL.yeschip	tr21	ForeA	0.347338	PL38	NA	NA	intergenic_region	ENSBTAG00000035021-ENSBTAG00000011032
Chr27:5353792	27	5353792	rs136303749	1	cis.eQTL.yeschip	tr21	ForeA	0.347338	PL39	NA	NA	intergenic_region	ENSBTAG00000035021-ENSBTAG00000011032
Chr27:5353792	27	5353792	rs136303749	1	cis.eQTL.yeschip	tr21	ForeA	0.347338	PL40	NA	NA	intergenic_region	ENSBTAG00000035021-ENSBTAG00000011032
Chr27:5353792	27	5353792	rs136303749	1	cis.eQTL.yeschip	tr21	ForeA	0.347338	PL43	NA	NA	intergenic_region	ENSBTAG00000035021-ENSBTAG00000011032
Chr27:5353792	27	5353792	rs136303749	1	cis.eQTL.yeschip	tr21	ForeA	0.347338	PL44	NA	NA	intergenic_region	ENSBTAG00000035021-ENSBTAG00000011032
Chr27:5353792	27	5353792	rs136303749	1	cis.eQTL.yeschip	tr21	ForeA	0.347338	PL46	NA	NA	intergenic_region	ENSBTAG00000035021-ENSBTAG00000011032
Chr27:5353792	27	5353792	rs136303749	1	cis.eQTL.yeschip	tr21	ForeA	0.347338	PL47	NA	NA	intergenic_region	ENSBTAG00000035021-ENSBTAG00000011032
Chr27:5353792	27	5353792	rs136303749	1	cis.eQTL.yeschip	tr21	ForeA	0.347338	PL48	NA	NA	intergenic_region	ENSBTAG00000035021-ENSBTAG00000011032
Chr27:5353792	27	5353792	rs136303749	1	cis.eQTL.yeschip	tr21	ForeA	0.347338	PL49	NA	NA	intergenic_region	ENSBTAG00000035021-ENSBTAG00000011032
Chr27:5353792	27	5353792	rs136303749	1	cis.eQTL.yeschip	tr21	ForeA	0.347338	PL50	NA	NA	intergenic_region	ENSBTAG00000035021-ENSBTAG00000011032
Chr27:5353792	27	5353792	rs136303749	1	cis.eQTL.yeschip	tr21	ForeA	0.347338	PL51	NA	NA	intergenic_region	ENSBTAG00000035021-ENSBTAG00000011032
Chr27:5353792	27	5353792	rs136303749	1	cis.eQTL.yeschip	tr21	ForeA	0.347338	PL52	NA	NA	intergenic_region	ENSBTAG00000035021-ENSBTAG00000011032
Chr27:5353792	27	5353792	rs136303749	1	cis.eQTL.yeschip	tr21	ForeA	0.347338	PL53	NA	NA	intergenic_region	ENSBTAG00000035021-ENSBTAG00000011032
Chr27:5353792	27	5353792	rs136303749	1	cis.eQTL.yeschip	tr21	ForeA	0.347338	PL55	NA	NA	intergenic_region	ENSBTAG00000035021-ENSBTAG00000011032
Chr27:5353792	27	5353792	rs136303749	1	cis.eQTL.yeschip	tr21	ForeA	0.347338	PL56	NA	NA	intergenic_region	ENSBTAG00000035021-ENSBTAG00000011032
Chr27:5353792	27	5353792	rs136303749	1	cis.eQTL.yeschip	tr21	ForeA	0.347338	PL57	NA	NA	intergenic_region	ENSBTAG00000035021-ENSBTAG00000011032
Chr27:5353792	27	5353792	rs136303749	1	cis.eQTL.yeschip	tr21	ForeA	0.347338	PL58	NA	NA	intergenic_region	ENSBTAG00000035021-ENSBTAG00000011032
Chr27:5353792	27	5353792	rs136303749	1	cis.eQTL.yeschip	tr21	ForeA	0.347338	PL59	NA	NA	intergenic_region	ENSBTAG00000035021-ENSBTAG00000011032
Chr27:5353792	27	5353792	rs136303749	1	cis.eQTL.yeschip	tr21	ForeA	0.347338	PL60	NA	NA	intergenic_region	ENSBTAG00000035021-ENSBTAG00000011032
Chr27:5353792	27	5353792	rs136303749	1	cis.eQTL.yeschip	tr21	ForeA	0.347338	PL61	NA	NA	intergenic_region	ENSBTAG00000035021-ENSBTAG00000011032
Chr27:5353792	27	5353792	rs136303749	1	cis.eQTL.yeschip	tr21	ForeA	0.347338	PL62	NA	NA	intergenic_region	ENSBTAG00000035021-ENSBTAG00000011032
Chr27:5353792	27	5353792	rs136303749	1	cis.eQTL.yeschip	tr21	ForeA	0.347338	PL64	NA	NA	intergenic_region	ENSBTAG00000035021-ENSBTAG00000011032
Chr27:5353792	27	5353792	rs136303749	1	cis.eQTL.yeschip	tr21	ForeA	0.347338	PL66	NA	NA	intergenic_region	ENSBTAG00000035021-ENSBTAG00000011032
Chr27:5353792	27	5353792	rs136303749	1	cis.eQTL.yeschip	tr21	ForeA	0.347338	PL67	NA	NA	intergenic_region	ENSBTAG00000035021-ENSBTAG00000011032
Chr27:5353792	27	5353792	rs136303749	1	cis.eQTL.yeschip	tr21	ForeA	0.347338	PL69	NA	NA	intergenic_region	ENSBTAG00000035021-ENSBTAG00000011032
Chr27:5353792	27	5353792	rs136303749	1	cis.eQTL.yeschip	tr21	ForeA	0.347338	PL70	NA	NA	intergenic_region	ENSBTAG00000035021-ENSBTAG00000011032
Chr28:40517095	28	40517095	.	1	cis.eQTL.yeschip	tr21	ForeA	0.348287	PL1	NA	NA	intron_variant	ENSBTAG00000019623
Chr28:40517095	28	40517095	.	1	cis.eQTL.yeschip	tr21	ForeA	0.348287	PL2	NA	NA	intron_variant	ENSBTAG00000019623
Chr28:40517095	28	40517095	.	1	cis.eQTL.yeschip	tr21	ForeA	0.348287	PL3	NA	NA	intron_variant	ENSBTAG00000019623
Chr28:40517095	28	40517095	.	1	cis.eQTL.yeschip	tr21	ForeA	0.348287	PL4	NA	NA	intron_variant	ENSBTAG00000019623
Chr28:40517095	28	40517095	.	1	cis.eQTL.yeschip	tr21	ForeA	0.348287	PL5	NA	NA	intron_variant	ENSBTAG00000019623
Chr28:40517095	28	40517095	.	1	cis.eQTL.yeschip	tr21	ForeA	0.348287	PL6	NA	NA	intron_variant	ENSBTAG00000019623
Chr28:40517095	28	40517095	.	1	cis.eQTL.yeschip	tr21	ForeA	0.348287	PL7	NA	NA	intron_variant	ENSBTAG00000019623
Chr28:40517095	28	40517095	.	1	cis.eQTL.yeschip	tr21	ForeA	0.348287	PL8	NA	NA	intron_variant	ENSBTAG00000019623
Chr28:40517095	28	40517095	.	1	cis.eQTL.yeschip	tr21	ForeA	0.348287	PL9	NA	NA	intron_variant	ENSBTAG00000019623
Chr28:40517095	28	40517095	.	1	cis.eQTL.yeschip	tr21	ForeA	0.348287	PL10	NA	NA	intron_variant	ENSBTAG00000019623
Chr28:40517095	28	40517095	.	1	cis.eQTL.yeschip	tr21	ForeA	0.348287	PL11	NA	NA	intron_variant	ENSBTAG00000019623
Chr28:40517095	28	40517095	.	1	cis.eQTL.yeschip	tr21	ForeA	0.348287	PL12	NA	NA	intron_variant	ENSBTAG00000019623
Chr28:40517095	28	40517095	.	1	cis.eQTL.yeschip	tr21	ForeA	0.348287	PL14	NA	NA	intron_variant	ENSBTAG00000019623
Chr28:40517095	28	40517095	.	1	cis.eQTL.yeschip	tr21	ForeA	0.348287	PL16	NA	NA	intron_variant	ENSBTAG00000019623
Chr28:40517095	28	40517095	.	1	cis.eQTL.yeschip	tr21	ForeA	0.348287	PL18	NA	NA	intron_variant	ENSBTAG00000019623
Chr28:40517095	28	40517095	.	1	cis.eQTL.yeschip	tr21	ForeA	0.348287	PL19	NA	NA	intron_variant	ENSBTAG00000019623
Chr28:40517095	28	40517095	.	1	cis.eQTL.yeschip	tr21	ForeA	0.348287	PL21	NA	NA	intron_variant	ENSBTAG00000019623
Chr28:40517095	28	40517095	.	1	cis.eQTL.yeschip	tr21	ForeA	0.348287	PL22	NA	NA	intron_variant	ENSBTAG00000019623
Chr28:40517095	28	40517095	.	1	cis.eQTL.yeschip	tr21	ForeA	0.348287	PL24	NA	NA	intron_variant	ENSBTAG00000019623
Chr28:40517095	28	40517095	.	1	cis.eQTL.yeschip	tr21	ForeA	0.348287	PL25	NA	NA	intron_variant	ENSBTAG00000019623
Chr28:40517095	28	40517095	.	1	cis.eQTL.yeschip	tr21	ForeA	0.348287	PL26	NA	NA	intron_variant	ENSBTAG00000019623
Chr28:40517095	28	40517095	.	1	cis.eQTL.yeschip	tr21	ForeA	0.348287	PL27	NA	NA	intron_variant	ENSBTAG00000019623
Chr28:40517095	28	40517095	.	1	cis.eQTL.yeschip	tr21	ForeA	0.348287	PL28	NA	NA	intron_variant	ENSBTAG00000019623
Chr28:40517095	28	40517095	.	1	cis.eQTL.yeschip	tr21	ForeA	0.348287	PL30	NA	NA	intron_variant	ENSBTAG00000019623
Chr28:40517095	28	40517095	.	1	cis.eQTL.yeschip	tr21	ForeA	0.348287	PL31	NA	NA	intron_variant	ENSBTAG00000019623
Chr28:40517095	28	40517095	.	1	cis.eQTL.yeschip	tr21	ForeA	0.348287	PL33	NA	NA	intron_variant	ENSBTAG00000019623
Chr28:40517095	28	40517095	.	1	cis.eQTL.yeschip	tr21	ForeA	0.348287	PL34	NA	NA	intron_variant	ENSBTAG00000019623
Chr28:40517095	28	40517095	.	1	cis.eQTL.yeschip	tr21	ForeA	0.348287	PL35	NA	NA	intron_variant	ENSBTAG00000019623
Chr28:40517095	28	40517095	.	1	cis.eQTL.yeschip	tr21	ForeA	0.348287	PL36	NA	NA	intron_variant	ENSBTAG00000019623
Chr28:40517095	28	40517095	.	1	cis.eQTL.yeschip	tr21	ForeA	0.348287	PL37	NA	NA	intron_variant	ENSBTAG00000019623
Chr28:40517095	28	40517095	.	1	cis.eQTL.yeschip	tr21	ForeA	0.348287	PL38	NA	NA	intron_variant	ENSBTAG00000019623
Chr28:40517095	28	40517095	.	1	cis.eQTL.yeschip	tr21	ForeA	0.348287	PL39	NA	NA	intron_variant	ENSBTAG00000019623
Chr28:40517095	28	40517095	.	1	cis.eQTL.yeschip	tr21	ForeA	0.348287	PL40	NA	NA	intron_variant	ENSBTAG00000019623
Chr28:40517095	28	40517095	.	1	cis.eQTL.yeschip	tr21	ForeA	0.348287	PL43	NA	NA	intron_variant	ENSBTAG00000019623
Chr28:40517095	28	40517095	.	1	cis.eQTL.yeschip	tr21	ForeA	0.348287	PL44	NA	NA	intron_variant	ENSBTAG00000019623
Chr28:40517095	28	40517095	.	1	cis.eQTL.yeschip	tr21	ForeA	0.348287	PL46	NA	NA	intron_variant	ENSBTAG00000019623
Chr28:40517095	28	40517095	.	1	cis.eQTL.yeschip	tr21	ForeA	0.348287	PL47	NA	NA	intron_variant	ENSBTAG00000019623
Chr28:40517095	28	40517095	.	1	cis.eQTL.yeschip	tr21	ForeA	0.348287	PL48	NA	NA	intron_variant	ENSBTAG00000019623
Chr28:40517095	28	40517095	.	1	cis.eQTL.yeschip	tr21	ForeA	0.348287	PL49	NA	NA	intron_variant	ENSBTAG00000019623
Chr28:40517095	28	40517095	.	1	cis.eQTL.yeschip	tr21	ForeA	0.348287	PL50	NA	NA	intron_variant	ENSBTAG00000019623
Chr28:40517095	28	40517095	.	1	cis.eQTL.yeschip	tr21	ForeA	0.348287	PL51	NA	NA	intron_variant	ENSBTAG00000019623
Chr28:40517095	28	40517095	.	1	cis.eQTL.yeschip	tr21	ForeA	0.348287	PL52	NA	NA	intron_variant	ENSBTAG00000019623
Chr28:40517095	28	40517095	.	1	cis.eQTL.yeschip	tr21	ForeA	0.348287	PL53	NA	NA	intron_variant	ENSBTAG00000019623
Chr28:40517095	28	40517095	.	1	cis.eQTL.yeschip	tr21	ForeA	0.348287	PL55	NA	NA	intron_variant	ENSBTAG00000019623
Chr28:40517095	28	40517095	.	1	cis.eQTL.yeschip	tr21	ForeA	0.348287	PL56	NA	NA	intron_variant	ENSBTAG00000019623
Chr28:40517095	28	40517095	.	1	cis.eQTL.yeschip	tr21	ForeA	0.348287	PL57	NA	NA	intron_variant	ENSBTAG00000019623
Chr28:40517095	28	40517095	.	1	cis.eQTL.yeschip	tr21	ForeA	0.348287	PL58	NA	NA	intron_variant	ENSBTAG00000019623
Chr28:40517095	28	40517095	.	1	cis.eQTL.yeschip	tr21	ForeA	0.348287	PL59	NA	NA	intron_variant	ENSBTAG00000019623
Chr28:40517095	28	40517095	.	1	cis.eQTL.yeschip	tr21	ForeA	0.348287	PL60	NA	NA	intron_variant	ENSBTAG00000019623
Chr28:40517095	28	40517095	.	1	cis.eQTL.yeschip	tr21	ForeA	0.348287	PL61	NA	NA	intron_variant	ENSBTAG00000019623
Chr28:40517095	28	40517095	.	1	cis.eQTL.yeschip	tr21	ForeA	0.348287	PL62	NA	NA	intron_variant	ENSBTAG00000019623
Chr28:40517095	28	40517095	.	1	cis.eQTL.yeschip	tr21	ForeA	0.348287	PL64	NA	NA	intron_variant	ENSBTAG00000019623
Chr28:40517095	28	40517095	.	1	cis.eQTL.yeschip	tr21	ForeA	0.348287	PL66	NA	NA	intron_variant	ENSBTAG00000019623
Chr28:40517095	28	40517095	.	1	cis.eQTL.yeschip	tr21	ForeA	0.348287	PL67	NA	NA	intron_variant	ENSBTAG00000019623
Chr28:40517095	28	40517095	.	1	cis.eQTL.yeschip	tr21	ForeA	0.348287	PL69	NA	NA	intron_variant	ENSBTAG00000019623
Chr28:40517095	28	40517095	.	1	cis.eQTL.yeschip	tr21	ForeA	0.348287	PL70	NA	NA	intron_variant	ENSBTAG00000019623
Chr29:14454617	29	14454617	rs43630858	1	cis.eQTL.yeschip	tr21	ForeA	0.300414	PL1	NA	NA	intergenic_region	ENSBTAG00000022427-ENSBTAG00000042715
Chr29:14454617	29	14454617	rs43630858	1	cis.eQTL.yeschip	tr21	ForeA	0.300414	PL2	NA	NA	intergenic_region	ENSBTAG00000022427-ENSBTAG00000042715
Chr29:14454617	29	14454617	rs43630858	1	cis.eQTL.yeschip	tr21	ForeA	0.300414	PL3	NA	NA	intergenic_region	ENSBTAG00000022427-ENSBTAG00000042715
Chr29:14454617	29	14454617	rs43630858	1	cis.eQTL.yeschip	tr21	ForeA	0.300414	PL4	NA	NA	intergenic_region	ENSBTAG00000022427-ENSBTAG00000042715
Chr29:14454617	29	14454617	rs43630858	1	cis.eQTL.yeschip	tr21	ForeA	0.300414	PL5	NA	NA	intergenic_region	ENSBTAG00000022427-ENSBTAG00000042715
Chr29:14454617	29	14454617	rs43630858	1	cis.eQTL.yeschip	tr21	ForeA	0.300414	PL6	NA	NA	intergenic_region	ENSBTAG00000022427-ENSBTAG00000042715
Chr29:14454617	29	14454617	rs43630858	1	cis.eQTL.yeschip	tr21	ForeA	0.300414	PL7	NA	NA	intergenic_region	ENSBTAG00000022427-ENSBTAG00000042715
Chr29:14454617	29	14454617	rs43630858	1	cis.eQTL.yeschip	tr21	ForeA	0.300414	PL8	NA	NA	intergenic_region	ENSBTAG00000022427-ENSBTAG00000042715
Chr29:14454617	29	14454617	rs43630858	1	cis.eQTL.yeschip	tr21	ForeA	0.300414	PL9	NA	NA	intergenic_region	ENSBTAG00000022427-ENSBTAG00000042715
Chr29:14454617	29	14454617	rs43630858	1	cis.eQTL.yeschip	tr21	ForeA	0.300414	PL10	NA	NA	intergenic_region	ENSBTAG00000022427-ENSBTAG00000042715
Chr29:14454617	29	14454617	rs43630858	1	cis.eQTL.yeschip	tr21	ForeA	0.300414	PL11	NA	NA	intergenic_region	ENSBTAG00000022427-ENSBTAG00000042715
Chr29:14454617	29	14454617	rs43630858	1	cis.eQTL.yeschip	tr21	ForeA	0.300414	PL12	NA	NA	intergenic_region	ENSBTAG00000022427-ENSBTAG00000042715
Chr29:14454617	29	14454617	rs43630858	1	cis.eQTL.yeschip	tr21	ForeA	0.300414	PL14	NA	NA	intergenic_region	ENSBTAG00000022427-ENSBTAG00000042715
Chr29:14454617	29	14454617	rs43630858	1	cis.eQTL.yeschip	tr21	ForeA	0.300414	PL16	NA	NA	intergenic_region	ENSBTAG00000022427-ENSBTAG00000042715
Chr29:14454617	29	14454617	rs43630858	1	cis.eQTL.yeschip	tr21	ForeA	0.300414	PL18	NA	NA	intergenic_region	ENSBTAG00000022427-ENSBTAG00000042715
Chr29:14454617	29	14454617	rs43630858	1	cis.eQTL.yeschip	tr21	ForeA	0.300414	PL19	NA	NA	intergenic_region	ENSBTAG00000022427-ENSBTAG00000042715
Chr29:14454617	29	14454617	rs43630858	1	cis.eQTL.yeschip	tr21	ForeA	0.300414	PL21	NA	NA	intergenic_region	ENSBTAG00000022427-ENSBTAG00000042715
Chr29:14454617	29	14454617	rs43630858	1	cis.eQTL.yeschip	tr21	ForeA	0.300414	PL22	NA	NA	intergenic_region	ENSBTAG00000022427-ENSBTAG00000042715
Chr29:14454617	29	14454617	rs43630858	1	cis.eQTL.yeschip	tr21	ForeA	0.300414	PL24	NA	NA	intergenic_region	ENSBTAG00000022427-ENSBTAG00000042715
Chr29:14454617	29	14454617	rs43630858	1	cis.eQTL.yeschip	tr21	ForeA	0.300414	PL25	NA	NA	intergenic_region	ENSBTAG00000022427-ENSBTAG00000042715
Chr29:14454617	29	14454617	rs43630858	1	cis.eQTL.yeschip	tr21	ForeA	0.300414	PL26	NA	NA	intergenic_region	ENSBTAG00000022427-ENSBTAG00000042715
Chr29:14454617	29	14454617	rs43630858	1	cis.eQTL.yeschip	tr21	ForeA	0.300414	PL27	NA	NA	intergenic_region	ENSBTAG00000022427-ENSBTAG00000042715
Chr29:14454617	29	14454617	rs43630858	1	cis.eQTL.yeschip	tr21	ForeA	0.300414	PL28	NA	NA	intergenic_region	ENSBTAG00000022427-ENSBTAG00000042715
Chr29:14454617	29	14454617	rs43630858	1	cis.eQTL.yeschip	tr21	ForeA	0.300414	PL30	NA	NA	intergenic_region	ENSBTAG00000022427-ENSBTAG00000042715
Chr29:14454617	29	14454617	rs43630858	1	cis.eQTL.yeschip	tr21	ForeA	0.300414	PL31	NA	NA	intergenic_region	ENSBTAG00000022427-ENSBTAG00000042715
Chr29:14454617	29	14454617	rs43630858	1	cis.eQTL.yeschip	tr21	ForeA	0.300414	PL33	NA	NA	intergenic_region	ENSBTAG00000022427-ENSBTAG00000042715
Chr29:14454617	29	14454617	rs43630858	1	cis.eQTL.yeschip	tr21	ForeA	0.300414	PL34	NA	NA	intergenic_region	ENSBTAG00000022427-ENSBTAG00000042715
Chr29:14454617	29	14454617	rs43630858	1	cis.eQTL.yeschip	tr21	ForeA	0.300414	PL35	NA	NA	intergenic_region	ENSBTAG00000022427-ENSBTAG00000042715
Chr29:14454617	29	14454617	rs43630858	1	cis.eQTL.yeschip	tr21	ForeA	0.300414	PL36	NA	NA	intergenic_region	ENSBTAG00000022427-ENSBTAG00000042715
Chr29:14454617	29	14454617	rs43630858	1	cis.eQTL.yeschip	tr21	ForeA	0.300414	PL37	NA	NA	intergenic_region	ENSBTAG00000022427-ENSBTAG00000042715
Chr29:14454617	29	14454617	rs43630858	1	cis.eQTL.yeschip	tr21	ForeA	0.300414	PL38	NA	NA	intergenic_region	ENSBTAG00000022427-ENSBTAG00000042715
Chr29:14454617	29	14454617	rs43630858	1	cis.eQTL.yeschip	tr21	ForeA	0.300414	PL39	NA	NA	intergenic_region	ENSBTAG00000022427-ENSBTAG00000042715
Chr29:14454617	29	14454617	rs43630858	1	cis.eQTL.yeschip	tr21	ForeA	0.300414	PL40	NA	NA	intergenic_region	ENSBTAG00000022427-ENSBTAG00000042715
Chr29:14454617	29	14454617	rs43630858	1	cis.eQTL.yeschip	tr21	ForeA	0.300414	PL43	NA	NA	intergenic_region	ENSBTAG00000022427-ENSBTAG00000042715
Chr29:14454617	29	14454617	rs43630858	1	cis.eQTL.yeschip	tr21	ForeA	0.300414	PL44	NA	NA	intergenic_region	ENSBTAG00000022427-ENSBTAG00000042715
Chr29:14454617	29	14454617	rs43630858	1	cis.eQTL.yeschip	tr21	ForeA	0.300414	PL46	NA	NA	intergenic_region	ENSBTAG00000022427-ENSBTAG00000042715
Chr29:14454617	29	14454617	rs43630858	1	cis.eQTL.yeschip	tr21	ForeA	0.300414	PL47	NA	NA	intergenic_region	ENSBTAG00000022427-ENSBTAG00000042715
Chr29:14454617	29	14454617	rs43630858	1	cis.eQTL.yeschip	tr21	ForeA	0.300414	PL48	NA	NA	intergenic_region	ENSBTAG00000022427-ENSBTAG00000042715
Chr29:14454617	29	14454617	rs43630858	1	cis.eQTL.yeschip	tr21	ForeA	0.300414	PL49	NA	NA	intergenic_region	ENSBTAG00000022427-ENSBTAG00000042715
Chr29:14454617	29	14454617	rs43630858	1	cis.eQTL.yeschip	tr21	ForeA	0.300414	PL50	NA	NA	intergenic_region	ENSBTAG00000022427-ENSBTAG00000042715
Chr29:14454617	29	14454617	rs43630858	1	cis.eQTL.yeschip	tr21	ForeA	0.300414	PL51	NA	NA	intergenic_region	ENSBTAG00000022427-ENSBTAG00000042715
Chr29:14454617	29	14454617	rs43630858	1	cis.eQTL.yeschip	tr21	ForeA	0.300414	PL52	NA	NA	intergenic_region	ENSBTAG00000022427-ENSBTAG00000042715
Chr29:14454617	29	14454617	rs43630858	1	cis.eQTL.yeschip	tr21	ForeA	0.300414	PL53	NA	NA	intergenic_region	ENSBTAG00000022427-ENSBTAG00000042715
Chr29:14454617	29	14454617	rs43630858	1	cis.eQTL.yeschip	tr21	ForeA	0.300414	PL55	NA	NA	intergenic_region	ENSBTAG00000022427-ENSBTAG00000042715
Chr29:14454617	29	14454617	rs43630858	1	cis.eQTL.yeschip	tr21	ForeA	0.300414	PL56	NA	NA	intergenic_region	ENSBTAG00000022427-ENSBTAG00000042715
Chr29:14454617	29	14454617	rs43630858	1	cis.eQTL.yeschip	tr21	ForeA	0.300414	PL57	NA	NA	intergenic_region	ENSBTAG00000022427-ENSBTAG00000042715
Chr29:14454617	29	14454617	rs43630858	1	cis.eQTL.yeschip	tr21	ForeA	0.300414	PL58	NA	NA	intergenic_region	ENSBTAG00000022427-ENSBTAG00000042715
Chr29:14454617	29	14454617	rs43630858	1	cis.eQTL.yeschip	tr21	ForeA	0.300414	PL59	NA	NA	intergenic_region	ENSBTAG00000022427-ENSBTAG00000042715
Chr29:14454617	29	14454617	rs43630858	1	cis.eQTL.yeschip	tr21	ForeA	0.300414	PL60	NA	NA	intergenic_region	ENSBTAG00000022427-ENSBTAG00000042715
Chr29:14454617	29	14454617	rs43630858	1	cis.eQTL.yeschip	tr21	ForeA	0.300414	PL61	NA	NA	intergenic_region	ENSBTAG00000022427-ENSBTAG00000042715
Chr29:14454617	29	14454617	rs43630858	1	cis.eQTL.yeschip	tr21	ForeA	0.300414	PL62	NA	NA	intergenic_region	ENSBTAG00000022427-ENSBTAG00000042715
Chr29:14454617	29	14454617	rs43630858	1	cis.eQTL.yeschip	tr21	ForeA	0.300414	PL64	NA	NA	intergenic_region	ENSBTAG00000022427-ENSBTAG00000042715
Chr29:14454617	29	14454617	rs43630858	1	cis.eQTL.yeschip	tr21	ForeA	0.300414	PL66	NA	NA	intergenic_region	ENSBTAG00000022427-ENSBTAG00000042715
Chr29:14454617	29	14454617	rs43630858	1	cis.eQTL.yeschip	tr21	ForeA	0.300414	PL67	NA	NA	intergenic_region	ENSBTAG00000022427-ENSBTAG00000042715
Chr29:14454617	29	14454617	rs43630858	1	cis.eQTL.yeschip	tr21	ForeA	0.300414	PL69	NA	NA	intergenic_region	ENSBTAG00000022427-ENSBTAG00000042715
Chr29:14454617	29	14454617	rs43630858	1	cis.eQTL.yeschip	tr21	ForeA	0.300414	PL70	NA	NA	intergenic_region	ENSBTAG00000022427-ENSBTAG00000042715
Chr29:16990111	29	16990111	rs133220023	1	cis.eQTL.yeschip	tr21	ForeA	0.252678	PL1	NA	NA	intron_variant	ENSBTAG00000007439
Chr29:16990111	29	16990111	rs133220023	1	cis.eQTL.yeschip	tr21	ForeA	0.252678	PL2	NA	NA	intron_variant	ENSBTAG00000007439
Chr29:16990111	29	16990111	rs133220023	1	cis.eQTL.yeschip	tr21	ForeA	0.252678	PL3	NA	NA	intron_variant	ENSBTAG00000007439
Chr29:16990111	29	16990111	rs133220023	1	cis.eQTL.yeschip	tr21	ForeA	0.252678	PL4	NA	NA	intron_variant	ENSBTAG00000007439
Chr29:16990111	29	16990111	rs133220023	1	cis.eQTL.yeschip	tr21	ForeA	0.252678	PL5	NA	NA	intron_variant	ENSBTAG00000007439
Chr29:16990111	29	16990111	rs133220023	1	cis.eQTL.yeschip	tr21	ForeA	0.252678	PL6	NA	NA	intron_variant	ENSBTAG00000007439
Chr29:16990111	29	16990111	rs133220023	1	cis.eQTL.yeschip	tr21	ForeA	0.252678	PL7	NA	NA	intron_variant	ENSBTAG00000007439
Chr29:16990111	29	16990111	rs133220023	1	cis.eQTL.yeschip	tr21	ForeA	0.252678	PL8	NA	NA	intron_variant	ENSBTAG00000007439
Chr29:16990111	29	16990111	rs133220023	1	cis.eQTL.yeschip	tr21	ForeA	0.252678	PL9	NA	NA	intron_variant	ENSBTAG00000007439
Chr29:16990111	29	16990111	rs133220023	1	cis.eQTL.yeschip	tr21	ForeA	0.252678	PL10	NA	NA	intron_variant	ENSBTAG00000007439
Chr29:16990111	29	16990111	rs133220023	1	cis.eQTL.yeschip	tr21	ForeA	0.252678	PL11	NA	NA	intron_variant	ENSBTAG00000007439
Chr29:16990111	29	16990111	rs133220023	1	cis.eQTL.yeschip	tr21	ForeA	0.252678	PL12	NA	NA	intron_variant	ENSBTAG00000007439
Chr29:16990111	29	16990111	rs133220023	1	cis.eQTL.yeschip	tr21	ForeA	0.252678	PL14	NA	NA	intron_variant	ENSBTAG00000007439
Chr29:16990111	29	16990111	rs133220023	1	cis.eQTL.yeschip	tr21	ForeA	0.252678	PL16	NA	NA	intron_variant	ENSBTAG00000007439
Chr29:16990111	29	16990111	rs133220023	1	cis.eQTL.yeschip	tr21	ForeA	0.252678	PL18	NA	NA	intron_variant	ENSBTAG00000007439
Chr29:16990111	29	16990111	rs133220023	1	cis.eQTL.yeschip	tr21	ForeA	0.252678	PL19	NA	NA	intron_variant	ENSBTAG00000007439
Chr29:16990111	29	16990111	rs133220023	1	cis.eQTL.yeschip	tr21	ForeA	0.252678	PL21	NA	NA	intron_variant	ENSBTAG00000007439
Chr29:16990111	29	16990111	rs133220023	1	cis.eQTL.yeschip	tr21	ForeA	0.252678	PL22	NA	NA	intron_variant	ENSBTAG00000007439
Chr29:16990111	29	16990111	rs133220023	1	cis.eQTL.yeschip	tr21	ForeA	0.252678	PL24	NA	NA	intron_variant	ENSBTAG00000007439
Chr29:16990111	29	16990111	rs133220023	1	cis.eQTL.yeschip	tr21	ForeA	0.252678	PL25	NA	NA	intron_variant	ENSBTAG00000007439
Chr29:16990111	29	16990111	rs133220023	1	cis.eQTL.yeschip	tr21	ForeA	0.252678	PL26	NA	NA	intron_variant	ENSBTAG00000007439
Chr29:16990111	29	16990111	rs133220023	1	cis.eQTL.yeschip	tr21	ForeA	0.252678	PL27	NA	NA	intron_variant	ENSBTAG00000007439
Chr29:16990111	29	16990111	rs133220023	1	cis.eQTL.yeschip	tr21	ForeA	0.252678	PL28	NA	NA	intron_variant	ENSBTAG00000007439
Chr29:16990111	29	16990111	rs133220023	1	cis.eQTL.yeschip	tr21	ForeA	0.252678	PL30	NA	NA	intron_variant	ENSBTAG00000007439
Chr29:16990111	29	16990111	rs133220023	1	cis.eQTL.yeschip	tr21	ForeA	0.252678	PL31	NA	NA	intron_variant	ENSBTAG00000007439
Chr29:16990111	29	16990111	rs133220023	1	cis.eQTL.yeschip	tr21	ForeA	0.252678	PL33	NA	NA	intron_variant	ENSBTAG00000007439
Chr29:16990111	29	16990111	rs133220023	1	cis.eQTL.yeschip	tr21	ForeA	0.252678	PL34	NA	NA	intron_variant	ENSBTAG00000007439
Chr29:16990111	29	16990111	rs133220023	1	cis.eQTL.yeschip	tr21	ForeA	0.252678	PL35	NA	NA	intron_variant	ENSBTAG00000007439
Chr29:16990111	29	16990111	rs133220023	1	cis.eQTL.yeschip	tr21	ForeA	0.252678	PL36	NA	NA	intron_variant	ENSBTAG00000007439
Chr29:16990111	29	16990111	rs133220023	1	cis.eQTL.yeschip	tr21	ForeA	0.252678	PL37	NA	NA	intron_variant	ENSBTAG00000007439
Chr29:16990111	29	16990111	rs133220023	1	cis.eQTL.yeschip	tr21	ForeA	0.252678	PL38	NA	NA	intron_variant	ENSBTAG00000007439
Chr29:16990111	29	16990111	rs133220023	1	cis.eQTL.yeschip	tr21	ForeA	0.252678	PL39	NA	NA	intron_variant	ENSBTAG00000007439
Chr29:16990111	29	16990111	rs133220023	1	cis.eQTL.yeschip	tr21	ForeA	0.252678	PL40	NA	NA	intron_variant	ENSBTAG00000007439
Chr29:16990111	29	16990111	rs133220023	1	cis.eQTL.yeschip	tr21	ForeA	0.252678	PL43	NA	NA	intron_variant	ENSBTAG00000007439
Chr29:16990111	29	16990111	rs133220023	1	cis.eQTL.yeschip	tr21	ForeA	0.252678	PL44	NA	NA	intron_variant	ENSBTAG00000007439
Chr29:16990111	29	16990111	rs133220023	1	cis.eQTL.yeschip	tr21	ForeA	0.252678	PL46	NA	NA	intron_variant	ENSBTAG00000007439
Chr29:16990111	29	16990111	rs133220023	1	cis.eQTL.yeschip	tr21	ForeA	0.252678	PL47	NA	NA	intron_variant	ENSBTAG00000007439
Chr29:16990111	29	16990111	rs133220023	1	cis.eQTL.yeschip	tr21	ForeA	0.252678	PL48	NA	NA	intron_variant	ENSBTAG00000007439
Chr29:16990111	29	16990111	rs133220023	1	cis.eQTL.yeschip	tr21	ForeA	0.252678	PL49	NA	NA	intron_variant	ENSBTAG00000007439
Chr29:16990111	29	16990111	rs133220023	1	cis.eQTL.yeschip	tr21	ForeA	0.252678	PL50	NA	NA	intron_variant	ENSBTAG00000007439
Chr29:16990111	29	16990111	rs133220023	1	cis.eQTL.yeschip	tr21	ForeA	0.252678	PL51	NA	NA	intron_variant	ENSBTAG00000007439
Chr29:16990111	29	16990111	rs133220023	1	cis.eQTL.yeschip	tr21	ForeA	0.252678	PL52	NA	NA	intron_variant	ENSBTAG00000007439
Chr29:16990111	29	16990111	rs133220023	1	cis.eQTL.yeschip	tr21	ForeA	0.252678	PL53	NA	NA	intron_variant	ENSBTAG00000007439
Chr29:16990111	29	16990111	rs133220023	1	cis.eQTL.yeschip	tr21	ForeA	0.252678	PL55	NA	NA	intron_variant	ENSBTAG00000007439
Chr29:16990111	29	16990111	rs133220023	1	cis.eQTL.yeschip	tr21	ForeA	0.252678	PL56	NA	NA	intron_variant	ENSBTAG00000007439
Chr29:16990111	29	16990111	rs133220023	1	cis.eQTL.yeschip	tr21	ForeA	0.252678	PL57	NA	NA	intron_variant	ENSBTAG00000007439
Chr29:16990111	29	16990111	rs133220023	1	cis.eQTL.yeschip	tr21	ForeA	0.252678	PL58	NA	NA	intron_variant	ENSBTAG00000007439
Chr29:16990111	29	16990111	rs133220023	1	cis.eQTL.yeschip	tr21	ForeA	0.252678	PL59	NA	NA	intron_variant	ENSBTAG00000007439
Chr29:16990111	29	16990111	rs133220023	1	cis.eQTL.yeschip	tr21	ForeA	0.252678	PL60	NA	NA	intron_variant	ENSBTAG00000007439
Chr29:16990111	29	16990111	rs133220023	1	cis.eQTL.yeschip	tr21	ForeA	0.252678	PL61	NA	NA	intron_variant	ENSBTAG00000007439
Chr29:16990111	29	16990111	rs133220023	1	cis.eQTL.yeschip	tr21	ForeA	0.252678	PL62	NA	NA	intron_variant	ENSBTAG00000007439
Chr29:16990111	29	16990111	rs133220023	1	cis.eQTL.yeschip	tr21	ForeA	0.252678	PL64	NA	NA	intron_variant	ENSBTAG00000007439
Chr29:16990111	29	16990111	rs133220023	1	cis.eQTL.yeschip	tr21	ForeA	0.252678	PL66	NA	NA	intron_variant	ENSBTAG00000007439
Chr29:16990111	29	16990111	rs133220023	1	cis.eQTL.yeschip	tr21	ForeA	0.252678	PL67	NA	NA	intron_variant	ENSBTAG00000007439
Chr29:16990111	29	16990111	rs133220023	1	cis.eQTL.yeschip	tr21	ForeA	0.252678	PL69	NA	NA	intron_variant	ENSBTAG00000007439
Chr29:16990111	29	16990111	rs133220023	1	cis.eQTL.yeschip	tr21	ForeA	0.252678	PL70	NA	NA	intron_variant	ENSBTAG00000007439
Chr2:111361334	2	111361334	.	2	cis.eQTL.nochip	tr21	ForeA	0.333756	PL1	NA	NA	intergenic_region	ENSBTAG00000050572-ENSBTAG00000052636
Chr2:111361334	2	111361334	.	2	cis.eQTL.nochip	tr21	ForeA	0.333756	PL2	NA	NA	intergenic_region	ENSBTAG00000050572-ENSBTAG00000052636
Chr2:111361334	2	111361334	.	2	cis.eQTL.nochip	tr21	ForeA	0.333756	PL3	NA	NA	intergenic_region	ENSBTAG00000050572-ENSBTAG00000052636
Chr2:111361334	2	111361334	.	2	cis.eQTL.nochip	tr21	ForeA	0.333756	PL4	NA	NA	intergenic_region	ENSBTAG00000050572-ENSBTAG00000052636
Chr2:111361334	2	111361334	.	2	cis.eQTL.nochip	tr21	ForeA	0.333756	PL6	NA	NA	intergenic_region	ENSBTAG00000050572-ENSBTAG00000052636
Chr2:111361334	2	111361334	.	2	cis.eQTL.nochip	tr21	ForeA	0.333756	PL7	NA	NA	intergenic_region	ENSBTAG00000050572-ENSBTAG00000052636
Chr2:111361334	2	111361334	.	2	cis.eQTL.nochip	tr21	ForeA	0.333756	PL8	NA	NA	intergenic_region	ENSBTAG00000050572-ENSBTAG00000052636
Chr2:111361334	2	111361334	.	2	cis.eQTL.nochip	tr21	ForeA	0.333756	PL9	NA	NA	intergenic_region	ENSBTAG00000050572-ENSBTAG00000052636
Chr2:111361334	2	111361334	.	2	cis.eQTL.nochip	tr21	ForeA	0.333756	PL10	NA	NA	intergenic_region	ENSBTAG00000050572-ENSBTAG00000052636
Chr2:111361334	2	111361334	.	2	cis.eQTL.nochip	tr21	ForeA	0.333756	PL12	NA	NA	intergenic_region	ENSBTAG00000050572-ENSBTAG00000052636
Chr2:111361334	2	111361334	.	2	cis.eQTL.nochip	tr21	ForeA	0.333756	PL16	NA	NA	intergenic_region	ENSBTAG00000050572-ENSBTAG00000052636
Chr2:111361334	2	111361334	.	2	cis.eQTL.nochip	tr21	ForeA	0.333756	PL18	NA	NA	intergenic_region	ENSBTAG00000050572-ENSBTAG00000052636
Chr2:111361334	2	111361334	.	2	cis.eQTL.nochip	tr21	ForeA	0.333756	PL19	NA	NA	intergenic_region	ENSBTAG00000050572-ENSBTAG00000052636
Chr2:111361334	2	111361334	.	2	cis.eQTL.nochip	tr21	ForeA	0.333756	PL21	NA	NA	intergenic_region	ENSBTAG00000050572-ENSBTAG00000052636
Chr2:111361334	2	111361334	.	2	cis.eQTL.nochip	tr21	ForeA	0.333756	PL24	NA	NA	intergenic_region	ENSBTAG00000050572-ENSBTAG00000052636
Chr2:111361334	2	111361334	.	2	cis.eQTL.nochip	tr21	ForeA	0.333756	PL25	NA	NA	intergenic_region	ENSBTAG00000050572-ENSBTAG00000052636
Chr2:111361334	2	111361334	.	2	cis.eQTL.nochip	tr21	ForeA	0.333756	PL26	NA	NA	intergenic_region	ENSBTAG00000050572-ENSBTAG00000052636
Chr2:111361334	2	111361334	.	2	cis.eQTL.nochip	tr21	ForeA	0.333756	PL27	NA	NA	intergenic_region	ENSBTAG00000050572-ENSBTAG00000052636
Chr2:111361334	2	111361334	.	2	cis.eQTL.nochip	tr21	ForeA	0.333756	PL28	NA	NA	intergenic_region	ENSBTAG00000050572-ENSBTAG00000052636
Chr2:111361334	2	111361334	.	2	cis.eQTL.nochip	tr21	ForeA	0.333756	PL30	NA	NA	intergenic_region	ENSBTAG00000050572-ENSBTAG00000052636
Chr2:111361334	2	111361334	.	2	cis.eQTL.nochip	tr21	ForeA	0.333756	PL31	NA	NA	intergenic_region	ENSBTAG00000050572-ENSBTAG00000052636
Chr2:111361334	2	111361334	.	2	cis.eQTL.nochip	tr21	ForeA	0.333756	PL33	NA	NA	intergenic_region	ENSBTAG00000050572-ENSBTAG00000052636
Chr2:111361334	2	111361334	.	2	cis.eQTL.nochip	tr21	ForeA	0.333756	PL34	NA	NA	intergenic_region	ENSBTAG00000050572-ENSBTAG00000052636
Chr2:111361334	2	111361334	.	2	cis.eQTL.nochip	tr21	ForeA	0.333756	PL35	NA	NA	intergenic_region	ENSBTAG00000050572-ENSBTAG00000052636
Chr2:111361334	2	111361334	.	2	cis.eQTL.nochip	tr21	ForeA	0.333756	PL36	NA	NA	intergenic_region	ENSBTAG00000050572-ENSBTAG00000052636
Chr2:111361334	2	111361334	.	2	cis.eQTL.nochip	tr21	ForeA	0.333756	PL37	NA	NA	intergenic_region	ENSBTAG00000050572-ENSBTAG00000052636
Chr2:111361334	2	111361334	.	2	cis.eQTL.nochip	tr21	ForeA	0.333756	PL39	NA	NA	intergenic_region	ENSBTAG00000050572-ENSBTAG00000052636
Chr2:111361334	2	111361334	.	2	cis.eQTL.nochip	tr21	ForeA	0.333756	PL40	NA	NA	intergenic_region	ENSBTAG00000050572-ENSBTAG00000052636
Chr2:111361334	2	111361334	.	2	cis.eQTL.nochip	tr21	ForeA	0.333756	PL43	NA	NA	intergenic_region	ENSBTAG00000050572-ENSBTAG00000052636
Chr2:111361334	2	111361334	.	2	cis.eQTL.nochip	tr21	ForeA	0.333756	PL44	NA	NA	intergenic_region	ENSBTAG00000050572-ENSBTAG00000052636
Chr2:111361334	2	111361334	.	2	cis.eQTL.nochip	tr21	ForeA	0.333756	PL46	NA	NA	intergenic_region	ENSBTAG00000050572-ENSBTAG00000052636
Chr2:111361334	2	111361334	.	2	cis.eQTL.nochip	tr21	ForeA	0.333756	PL49	NA	NA	intergenic_region	ENSBTAG00000050572-ENSBTAG00000052636
Chr2:111361334	2	111361334	.	2	cis.eQTL.nochip	tr21	ForeA	0.333756	PL50	NA	NA	intergenic_region	ENSBTAG00000050572-ENSBTAG00000052636
Chr2:111361334	2	111361334	.	2	cis.eQTL.nochip	tr21	ForeA	0.333756	PL51	NA	NA	intergenic_region	ENSBTAG00000050572-ENSBTAG00000052636
Chr2:111361334	2	111361334	.	2	cis.eQTL.nochip	tr21	ForeA	0.333756	PL52	NA	NA	intergenic_region	ENSBTAG00000050572-ENSBTAG00000052636
Chr2:111361334	2	111361334	.	2	cis.eQTL.nochip	tr21	ForeA	0.333756	PL53	NA	NA	intergenic_region	ENSBTAG00000050572-ENSBTAG00000052636
Chr2:111361334	2	111361334	.	2	cis.eQTL.nochip	tr21	ForeA	0.333756	PL55	NA	NA	intergenic_region	ENSBTAG00000050572-ENSBTAG00000052636
Chr2:111361334	2	111361334	.	2	cis.eQTL.nochip	tr21	ForeA	0.333756	PL56	NA	NA	intergenic_region	ENSBTAG00000050572-ENSBTAG00000052636
Chr2:111361334	2	111361334	.	2	cis.eQTL.nochip	tr21	ForeA	0.333756	PL57	NA	NA	intergenic_region	ENSBTAG00000050572-ENSBTAG00000052636
Chr2:111361334	2	111361334	.	2	cis.eQTL.nochip	tr21	ForeA	0.333756	PL58	NA	NA	intergenic_region	ENSBTAG00000050572-ENSBTAG00000052636
Chr2:111361334	2	111361334	.	2	cis.eQTL.nochip	tr21	ForeA	0.333756	PL59	NA	NA	intergenic_region	ENSBTAG00000050572-ENSBTAG00000052636
Chr2:111361334	2	111361334	.	2	cis.eQTL.nochip	tr21	ForeA	0.333756	PL62	NA	NA	intergenic_region	ENSBTAG00000050572-ENSBTAG00000052636
Chr2:111361334	2	111361334	.	2	cis.eQTL.nochip	tr21	ForeA	0.333756	PL64	NA	NA	intergenic_region	ENSBTAG00000050572-ENSBTAG00000052636
Chr2:111361334	2	111361334	.	2	cis.eQTL.nochip	tr21	ForeA	0.333756	PL66	NA	NA	intergenic_region	ENSBTAG00000050572-ENSBTAG00000052636
Chr2:111361334	2	111361334	.	2	cis.eQTL.nochip	tr21	ForeA	0.333756	PL67	NA	NA	intergenic_region	ENSBTAG00000050572-ENSBTAG00000052636
Chr2:111361334	2	111361334	.	2	cis.eQTL.nochip	tr21	ForeA	0.333756	PL69	NA	NA	intergenic_region	ENSBTAG00000050572-ENSBTAG00000052636
Chr2:111361334	2	111361334	.	2	cis.eQTL.nochip	tr21	ForeA	0.333756	PL70	NA	NA	intergenic_region	ENSBTAG00000050572-ENSBTAG00000052636
Chr2:111778902	2	111778902	rs43317025	2	cis.eQTL.nochip	tr21	ForeA	0.282878	PL1	NA	NA	upstream_gene_variant	ENSBTAG00000021588
Chr2:111778902	2	111778902	rs43317025	2	cis.eQTL.nochip	tr21	ForeA	0.282878	PL2	NA	NA	upstream_gene_variant	ENSBTAG00000021588
Chr2:111778902	2	111778902	rs43317025	2	cis.eQTL.nochip	tr21	ForeA	0.282878	PL3	NA	NA	upstream_gene_variant	ENSBTAG00000021588
Chr2:111778902	2	111778902	rs43317025	2	cis.eQTL.nochip	tr21	ForeA	0.282878	PL4	NA	NA	upstream_gene_variant	ENSBTAG00000021588
Chr2:111778902	2	111778902	rs43317025	2	cis.eQTL.nochip	tr21	ForeA	0.282878	PL5	NA	NA	upstream_gene_variant	ENSBTAG00000021588
Chr2:111778902	2	111778902	rs43317025	2	cis.eQTL.nochip	tr21	ForeA	0.282878	PL6	NA	NA	upstream_gene_variant	ENSBTAG00000021588
Chr2:111778902	2	111778902	rs43317025	2	cis.eQTL.nochip	tr21	ForeA	0.282878	PL7	NA	NA	upstream_gene_variant	ENSBTAG00000021588
Chr2:111778902	2	111778902	rs43317025	2	cis.eQTL.nochip	tr21	ForeA	0.282878	PL8	NA	NA	upstream_gene_variant	ENSBTAG00000021588
Chr2:111778902	2	111778902	rs43317025	2	cis.eQTL.nochip	tr21	ForeA	0.282878	PL9	NA	NA	upstream_gene_variant	ENSBTAG00000021588
Chr2:111778902	2	111778902	rs43317025	2	cis.eQTL.nochip	tr21	ForeA	0.282878	PL10	NA	NA	upstream_gene_variant	ENSBTAG00000021588
Chr2:111778902	2	111778902	rs43317025	2	cis.eQTL.nochip	tr21	ForeA	0.282878	PL11	NA	NA	upstream_gene_variant	ENSBTAG00000021588
Chr2:111778902	2	111778902	rs43317025	2	cis.eQTL.nochip	tr21	ForeA	0.282878	PL12	NA	NA	upstream_gene_variant	ENSBTAG00000021588
Chr2:111778902	2	111778902	rs43317025	2	cis.eQTL.nochip	tr21	ForeA	0.282878	PL16	NA	NA	upstream_gene_variant	ENSBTAG00000021588
Chr2:111778902	2	111778902	rs43317025	2	cis.eQTL.nochip	tr21	ForeA	0.282878	PL18	NA	NA	upstream_gene_variant	ENSBTAG00000021588
Chr2:111778902	2	111778902	rs43317025	2	cis.eQTL.nochip	tr21	ForeA	0.282878	PL19	NA	NA	upstream_gene_variant	ENSBTAG00000021588
Chr2:111778902	2	111778902	rs43317025	2	cis.eQTL.nochip	tr21	ForeA	0.282878	PL21	NA	NA	upstream_gene_variant	ENSBTAG00000021588
Chr2:111778902	2	111778902	rs43317025	2	cis.eQTL.nochip	tr21	ForeA	0.282878	PL24	NA	NA	upstream_gene_variant	ENSBTAG00000021588
Chr2:111778902	2	111778902	rs43317025	2	cis.eQTL.nochip	tr21	ForeA	0.282878	PL25	NA	NA	upstream_gene_variant	ENSBTAG00000021588
Chr2:111778902	2	111778902	rs43317025	2	cis.eQTL.nochip	tr21	ForeA	0.282878	PL26	NA	NA	upstream_gene_variant	ENSBTAG00000021588
Chr2:111778902	2	111778902	rs43317025	2	cis.eQTL.nochip	tr21	ForeA	0.282878	PL27	NA	NA	upstream_gene_variant	ENSBTAG00000021588
Chr2:111778902	2	111778902	rs43317025	2	cis.eQTL.nochip	tr21	ForeA	0.282878	PL28	NA	NA	upstream_gene_variant	ENSBTAG00000021588
Chr2:111778902	2	111778902	rs43317025	2	cis.eQTL.nochip	tr21	ForeA	0.282878	PL30	NA	NA	upstream_gene_variant	ENSBTAG00000021588
Chr2:111778902	2	111778902	rs43317025	2	cis.eQTL.nochip	tr21	ForeA	0.282878	PL31	NA	NA	upstream_gene_variant	ENSBTAG00000021588
Chr2:111778902	2	111778902	rs43317025	2	cis.eQTL.nochip	tr21	ForeA	0.282878	PL33	NA	NA	upstream_gene_variant	ENSBTAG00000021588
Chr2:111778902	2	111778902	rs43317025	2	cis.eQTL.nochip	tr21	ForeA	0.282878	PL34	NA	NA	upstream_gene_variant	ENSBTAG00000021588
Chr2:111778902	2	111778902	rs43317025	2	cis.eQTL.nochip	tr21	ForeA	0.282878	PL35	NA	NA	upstream_gene_variant	ENSBTAG00000021588
Chr2:111778902	2	111778902	rs43317025	2	cis.eQTL.nochip	tr21	ForeA	0.282878	PL36	NA	NA	upstream_gene_variant	ENSBTAG00000021588
Chr2:111778902	2	111778902	rs43317025	2	cis.eQTL.nochip	tr21	ForeA	0.282878	PL37	NA	NA	upstream_gene_variant	ENSBTAG00000021588
Chr2:111778902	2	111778902	rs43317025	2	cis.eQTL.nochip	tr21	ForeA	0.282878	PL39	NA	NA	upstream_gene_variant	ENSBTAG00000021588
Chr2:111778902	2	111778902	rs43317025	2	cis.eQTL.nochip	tr21	ForeA	0.282878	PL40	NA	NA	upstream_gene_variant	ENSBTAG00000021588
Chr2:111778902	2	111778902	rs43317025	2	cis.eQTL.nochip	tr21	ForeA	0.282878	PL43	NA	NA	upstream_gene_variant	ENSBTAG00000021588
Chr2:111778902	2	111778902	rs43317025	2	cis.eQTL.nochip	tr21	ForeA	0.282878	PL44	NA	NA	upstream_gene_variant	ENSBTAG00000021588
Chr2:111778902	2	111778902	rs43317025	2	cis.eQTL.nochip	tr21	ForeA	0.282878	PL46	NA	NA	upstream_gene_variant	ENSBTAG00000021588
Chr2:111778902	2	111778902	rs43317025	2	cis.eQTL.nochip	tr21	ForeA	0.282878	PL49	NA	NA	upstream_gene_variant	ENSBTAG00000021588
Chr2:111778902	2	111778902	rs43317025	2	cis.eQTL.nochip	tr21	ForeA	0.282878	PL50	NA	NA	upstream_gene_variant	ENSBTAG00000021588
Chr2:111778902	2	111778902	rs43317025	2	cis.eQTL.nochip	tr21	ForeA	0.282878	PL51	NA	NA	upstream_gene_variant	ENSBTAG00000021588
Chr2:111778902	2	111778902	rs43317025	2	cis.eQTL.nochip	tr21	ForeA	0.282878	PL52	NA	NA	upstream_gene_variant	ENSBTAG00000021588
Chr2:111778902	2	111778902	rs43317025	2	cis.eQTL.nochip	tr21	ForeA	0.282878	PL53	NA	NA	upstream_gene_variant	ENSBTAG00000021588
Chr2:111778902	2	111778902	rs43317025	2	cis.eQTL.nochip	tr21	ForeA	0.282878	PL55	NA	NA	upstream_gene_variant	ENSBTAG00000021588
Chr2:111778902	2	111778902	rs43317025	2	cis.eQTL.nochip	tr21	ForeA	0.282878	PL56	NA	NA	upstream_gene_variant	ENSBTAG00000021588
Chr2:111778902	2	111778902	rs43317025	2	cis.eQTL.nochip	tr21	ForeA	0.282878	PL57	NA	NA	upstream_gene_variant	ENSBTAG00000021588
Chr2:111778902	2	111778902	rs43317025	2	cis.eQTL.nochip	tr21	ForeA	0.282878	PL58	NA	NA	upstream_gene_variant	ENSBTAG00000021588
Chr2:111778902	2	111778902	rs43317025	2	cis.eQTL.nochip	tr21	ForeA	0.282878	PL59	NA	NA	upstream_gene_variant	ENSBTAG00000021588
Chr2:111778902	2	111778902	rs43317025	2	cis.eQTL.nochip	tr21	ForeA	0.282878	PL61	NA	NA	upstream_gene_variant	ENSBTAG00000021588
Chr2:111778902	2	111778902	rs43317025	2	cis.eQTL.nochip	tr21	ForeA	0.282878	PL62	NA	NA	upstream_gene_variant	ENSBTAG00000021588
Chr2:111778902	2	111778902	rs43317025	2	cis.eQTL.nochip	tr21	ForeA	0.282878	PL64	NA	NA	upstream_gene_variant	ENSBTAG00000021588
Chr2:111778902	2	111778902	rs43317025	2	cis.eQTL.nochip	tr21	ForeA	0.282878	PL66	NA	NA	upstream_gene_variant	ENSBTAG00000021588
Chr2:111778902	2	111778902	rs43317025	2	cis.eQTL.nochip	tr21	ForeA	0.282878	PL67	NA	NA	upstream_gene_variant	ENSBTAG00000021588
Chr2:111778902	2	111778902	rs43317025	2	cis.eQTL.nochip	tr21	ForeA	0.282878	PL69	NA	NA	upstream_gene_variant	ENSBTAG00000021588
Chr2:111778902	2	111778902	rs43317025	2	cis.eQTL.nochip	tr21	ForeA	0.282878	PL70	NA	NA	upstream_gene_variant	ENSBTAG00000021588
Chr5:36422226	5	36422226	rs207972943	2	cis.eQTL.nochip	tr21	ForeA	0.252797	PL1	NA	NA	intron_variant	ENSBTAG00000032148
Chr5:36422226	5	36422226	rs207972943	2	cis.eQTL.nochip	tr21	ForeA	0.252797	PL2	NA	NA	intron_variant	ENSBTAG00000032148
Chr5:36422226	5	36422226	rs207972943	2	cis.eQTL.nochip	tr21	ForeA	0.252797	PL3	NA	NA	intron_variant	ENSBTAG00000032148
Chr5:36422226	5	36422226	rs207972943	2	cis.eQTL.nochip	tr21	ForeA	0.252797	PL4	NA	NA	intron_variant	ENSBTAG00000032148
Chr5:36422226	5	36422226	rs207972943	2	cis.eQTL.nochip	tr21	ForeA	0.252797	PL6	NA	NA	intron_variant	ENSBTAG00000032148
Chr5:36422226	5	36422226	rs207972943	2	cis.eQTL.nochip	tr21	ForeA	0.252797	PL7	NA	NA	intron_variant	ENSBTAG00000032148
Chr5:36422226	5	36422226	rs207972943	2	cis.eQTL.nochip	tr21	ForeA	0.252797	PL8	NA	NA	intron_variant	ENSBTAG00000032148
Chr5:36422226	5	36422226	rs207972943	2	cis.eQTL.nochip	tr21	ForeA	0.252797	PL9	NA	NA	intron_variant	ENSBTAG00000032148
Chr5:36422226	5	36422226	rs207972943	2	cis.eQTL.nochip	tr21	ForeA	0.252797	PL10	NA	NA	intron_variant	ENSBTAG00000032148
Chr5:36422226	5	36422226	rs207972943	2	cis.eQTL.nochip	tr21	ForeA	0.252797	PL12	NA	NA	intron_variant	ENSBTAG00000032148
Chr5:36422226	5	36422226	rs207972943	2	cis.eQTL.nochip	tr21	ForeA	0.252797	PL16	NA	NA	intron_variant	ENSBTAG00000032148
Chr5:36422226	5	36422226	rs207972943	2	cis.eQTL.nochip	tr21	ForeA	0.252797	PL18	NA	NA	intron_variant	ENSBTAG00000032148
Chr5:36422226	5	36422226	rs207972943	2	cis.eQTL.nochip	tr21	ForeA	0.252797	PL19	NA	NA	intron_variant	ENSBTAG00000032148
Chr5:36422226	5	36422226	rs207972943	2	cis.eQTL.nochip	tr21	ForeA	0.252797	PL21	NA	NA	intron_variant	ENSBTAG00000032148
Chr5:36422226	5	36422226	rs207972943	2	cis.eQTL.nochip	tr21	ForeA	0.252797	PL24	NA	NA	intron_variant	ENSBTAG00000032148
Chr5:36422226	5	36422226	rs207972943	2	cis.eQTL.nochip	tr21	ForeA	0.252797	PL25	NA	NA	intron_variant	ENSBTAG00000032148
Chr5:36422226	5	36422226	rs207972943	2	cis.eQTL.nochip	tr21	ForeA	0.252797	PL26	NA	NA	intron_variant	ENSBTAG00000032148
Chr5:36422226	5	36422226	rs207972943	2	cis.eQTL.nochip	tr21	ForeA	0.252797	PL27	NA	NA	intron_variant	ENSBTAG00000032148
Chr5:36422226	5	36422226	rs207972943	2	cis.eQTL.nochip	tr21	ForeA	0.252797	PL28	NA	NA	intron_variant	ENSBTAG00000032148
Chr5:36422226	5	36422226	rs207972943	2	cis.eQTL.nochip	tr21	ForeA	0.252797	PL30	NA	NA	intron_variant	ENSBTAG00000032148
Chr5:36422226	5	36422226	rs207972943	2	cis.eQTL.nochip	tr21	ForeA	0.252797	PL31	NA	NA	intron_variant	ENSBTAG00000032148
Chr5:36422226	5	36422226	rs207972943	2	cis.eQTL.nochip	tr21	ForeA	0.252797	PL33	NA	NA	intron_variant	ENSBTAG00000032148
Chr5:36422226	5	36422226	rs207972943	2	cis.eQTL.nochip	tr21	ForeA	0.252797	PL34	NA	NA	intron_variant	ENSBTAG00000032148
Chr5:36422226	5	36422226	rs207972943	2	cis.eQTL.nochip	tr21	ForeA	0.252797	PL35	NA	NA	intron_variant	ENSBTAG00000032148
Chr5:36422226	5	36422226	rs207972943	2	cis.eQTL.nochip	tr21	ForeA	0.252797	PL36	NA	NA	intron_variant	ENSBTAG00000032148
Chr5:36422226	5	36422226	rs207972943	2	cis.eQTL.nochip	tr21	ForeA	0.252797	PL37	NA	NA	intron_variant	ENSBTAG00000032148
Chr5:36422226	5	36422226	rs207972943	2	cis.eQTL.nochip	tr21	ForeA	0.252797	PL39	NA	NA	intron_variant	ENSBTAG00000032148
Chr5:36422226	5	36422226	rs207972943	2	cis.eQTL.nochip	tr21	ForeA	0.252797	PL40	NA	NA	intron_variant	ENSBTAG00000032148
Chr5:36422226	5	36422226	rs207972943	2	cis.eQTL.nochip	tr21	ForeA	0.252797	PL43	NA	NA	intron_variant	ENSBTAG00000032148
Chr5:36422226	5	36422226	rs207972943	2	cis.eQTL.nochip	tr21	ForeA	0.252797	PL44	NA	NA	intron_variant	ENSBTAG00000032148
Chr5:36422226	5	36422226	rs207972943	2	cis.eQTL.nochip	tr21	ForeA	0.252797	PL46	NA	NA	intron_variant	ENSBTAG00000032148
Chr5:36422226	5	36422226	rs207972943	2	cis.eQTL.nochip	tr21	ForeA	0.252797	PL49	NA	NA	intron_variant	ENSBTAG00000032148
Chr5:36422226	5	36422226	rs207972943	2	cis.eQTL.nochip	tr21	ForeA	0.252797	PL50	NA	NA	intron_variant	ENSBTAG00000032148
Chr5:36422226	5	36422226	rs207972943	2	cis.eQTL.nochip	tr21	ForeA	0.252797	PL51	NA	NA	intron_variant	ENSBTAG00000032148
Chr5:36422226	5	36422226	rs207972943	2	cis.eQTL.nochip	tr21	ForeA	0.252797	PL52	NA	NA	intron_variant	ENSBTAG00000032148
Chr5:36422226	5	36422226	rs207972943	2	cis.eQTL.nochip	tr21	ForeA	0.252797	PL53	NA	NA	intron_variant	ENSBTAG00000032148
Chr5:36422226	5	36422226	rs207972943	2	cis.eQTL.nochip	tr21	ForeA	0.252797	PL55	NA	NA	intron_variant	ENSBTAG00000032148
Chr5:36422226	5	36422226	rs207972943	2	cis.eQTL.nochip	tr21	ForeA	0.252797	PL56	NA	NA	intron_variant	ENSBTAG00000032148
Chr5:36422226	5	36422226	rs207972943	2	cis.eQTL.nochip	tr21	ForeA	0.252797	PL57	NA	NA	intron_variant	ENSBTAG00000032148
Chr5:36422226	5	36422226	rs207972943	2	cis.eQTL.nochip	tr21	ForeA	0.252797	PL58	NA	NA	intron_variant	ENSBTAG00000032148
Chr5:36422226	5	36422226	rs207972943	2	cis.eQTL.nochip	tr21	ForeA	0.252797	PL59	NA	NA	intron_variant	ENSBTAG00000032148
Chr5:36422226	5	36422226	rs207972943	2	cis.eQTL.nochip	tr21	ForeA	0.252797	PL61	NA	NA	intron_variant	ENSBTAG00000032148
Chr5:36422226	5	36422226	rs207972943	2	cis.eQTL.nochip	tr21	ForeA	0.252797	PL62	NA	NA	intron_variant	ENSBTAG00000032148
Chr5:36422226	5	36422226	rs207972943	2	cis.eQTL.nochip	tr21	ForeA	0.252797	PL64	NA	NA	intron_variant	ENSBTAG00000032148
Chr5:36422226	5	36422226	rs207972943	2	cis.eQTL.nochip	tr21	ForeA	0.252797	PL66	NA	NA	intron_variant	ENSBTAG00000032148
Chr5:36422226	5	36422226	rs207972943	2	cis.eQTL.nochip	tr21	ForeA	0.252797	PL67	NA	NA	intron_variant	ENSBTAG00000032148
Chr5:36422226	5	36422226	rs207972943	2	cis.eQTL.nochip	tr21	ForeA	0.252797	PL69	NA	NA	intron_variant	ENSBTAG00000032148
Chr5:36422226	5	36422226	rs207972943	2	cis.eQTL.nochip	tr21	ForeA	0.252797	PL70	NA	NA	intron_variant	ENSBTAG00000032148
Chr5:85275272	5	85275272	rs132841374	2	cis.eQTL.nochip	tr21	ForeA	0.34022	PL1	NA	NA	intergenic_region	ENSBTAG00000013825-ENSBTAG00000048719
Chr5:85275272	5	85275272	rs132841374	2	cis.eQTL.nochip	tr21	ForeA	0.34022	PL2	NA	NA	intergenic_region	ENSBTAG00000013825-ENSBTAG00000048719
Chr5:85275272	5	85275272	rs132841374	2	cis.eQTL.nochip	tr21	ForeA	0.34022	PL3	NA	NA	intergenic_region	ENSBTAG00000013825-ENSBTAG00000048719
Chr5:85275272	5	85275272	rs132841374	2	cis.eQTL.nochip	tr21	ForeA	0.34022	PL4	NA	NA	intergenic_region	ENSBTAG00000013825-ENSBTAG00000048719
Chr5:85275272	5	85275272	rs132841374	2	cis.eQTL.nochip	tr21	ForeA	0.34022	PL6	NA	NA	intergenic_region	ENSBTAG00000013825-ENSBTAG00000048719
Chr5:85275272	5	85275272	rs132841374	2	cis.eQTL.nochip	tr21	ForeA	0.34022	PL7	NA	NA	intergenic_region	ENSBTAG00000013825-ENSBTAG00000048719
Chr5:85275272	5	85275272	rs132841374	2	cis.eQTL.nochip	tr21	ForeA	0.34022	PL8	NA	NA	intergenic_region	ENSBTAG00000013825-ENSBTAG00000048719
Chr5:85275272	5	85275272	rs132841374	2	cis.eQTL.nochip	tr21	ForeA	0.34022	PL9	NA	NA	intergenic_region	ENSBTAG00000013825-ENSBTAG00000048719
Chr5:85275272	5	85275272	rs132841374	2	cis.eQTL.nochip	tr21	ForeA	0.34022	PL10	NA	NA	intergenic_region	ENSBTAG00000013825-ENSBTAG00000048719
Chr5:85275272	5	85275272	rs132841374	2	cis.eQTL.nochip	tr21	ForeA	0.34022	PL12	NA	NA	intergenic_region	ENSBTAG00000013825-ENSBTAG00000048719
Chr5:85275272	5	85275272	rs132841374	2	cis.eQTL.nochip	tr21	ForeA	0.34022	PL16	NA	NA	intergenic_region	ENSBTAG00000013825-ENSBTAG00000048719
Chr5:85275272	5	85275272	rs132841374	2	cis.eQTL.nochip	tr21	ForeA	0.34022	PL18	NA	NA	intergenic_region	ENSBTAG00000013825-ENSBTAG00000048719
Chr5:85275272	5	85275272	rs132841374	2	cis.eQTL.nochip	tr21	ForeA	0.34022	PL19	NA	NA	intergenic_region	ENSBTAG00000013825-ENSBTAG00000048719
Chr5:85275272	5	85275272	rs132841374	2	cis.eQTL.nochip	tr21	ForeA	0.34022	PL21	NA	NA	intergenic_region	ENSBTAG00000013825-ENSBTAG00000048719
Chr5:85275272	5	85275272	rs132841374	2	cis.eQTL.nochip	tr21	ForeA	0.34022	PL24	NA	NA	intergenic_region	ENSBTAG00000013825-ENSBTAG00000048719
Chr5:85275272	5	85275272	rs132841374	2	cis.eQTL.nochip	tr21	ForeA	0.34022	PL25	NA	NA	intergenic_region	ENSBTAG00000013825-ENSBTAG00000048719
Chr5:85275272	5	85275272	rs132841374	2	cis.eQTL.nochip	tr21	ForeA	0.34022	PL26	NA	NA	intergenic_region	ENSBTAG00000013825-ENSBTAG00000048719
Chr5:85275272	5	85275272	rs132841374	2	cis.eQTL.nochip	tr21	ForeA	0.34022	PL27	NA	NA	intergenic_region	ENSBTAG00000013825-ENSBTAG00000048719
Chr5:85275272	5	85275272	rs132841374	2	cis.eQTL.nochip	tr21	ForeA	0.34022	PL28	NA	NA	intergenic_region	ENSBTAG00000013825-ENSBTAG00000048719
Chr5:85275272	5	85275272	rs132841374	2	cis.eQTL.nochip	tr21	ForeA	0.34022	PL30	NA	NA	intergenic_region	ENSBTAG00000013825-ENSBTAG00000048719
Chr5:85275272	5	85275272	rs132841374	2	cis.eQTL.nochip	tr21	ForeA	0.34022	PL31	NA	NA	intergenic_region	ENSBTAG00000013825-ENSBTAG00000048719
Chr5:85275272	5	85275272	rs132841374	2	cis.eQTL.nochip	tr21	ForeA	0.34022	PL33	NA	NA	intergenic_region	ENSBTAG00000013825-ENSBTAG00000048719
Chr5:85275272	5	85275272	rs132841374	2	cis.eQTL.nochip	tr21	ForeA	0.34022	PL34	NA	NA	intergenic_region	ENSBTAG00000013825-ENSBTAG00000048719
Chr5:85275272	5	85275272	rs132841374	2	cis.eQTL.nochip	tr21	ForeA	0.34022	PL35	NA	NA	intergenic_region	ENSBTAG00000013825-ENSBTAG00000048719
Chr5:85275272	5	85275272	rs132841374	2	cis.eQTL.nochip	tr21	ForeA	0.34022	PL36	NA	NA	intergenic_region	ENSBTAG00000013825-ENSBTAG00000048719
Chr5:85275272	5	85275272	rs132841374	2	cis.eQTL.nochip	tr21	ForeA	0.34022	PL37	NA	NA	intergenic_region	ENSBTAG00000013825-ENSBTAG00000048719
Chr5:85275272	5	85275272	rs132841374	2	cis.eQTL.nochip	tr21	ForeA	0.34022	PL39	NA	NA	intergenic_region	ENSBTAG00000013825-ENSBTAG00000048719
Chr5:85275272	5	85275272	rs132841374	2	cis.eQTL.nochip	tr21	ForeA	0.34022	PL40	NA	NA	intergenic_region	ENSBTAG00000013825-ENSBTAG00000048719
Chr5:85275272	5	85275272	rs132841374	2	cis.eQTL.nochip	tr21	ForeA	0.34022	PL43	NA	NA	intergenic_region	ENSBTAG00000013825-ENSBTAG00000048719
Chr5:85275272	5	85275272	rs132841374	2	cis.eQTL.nochip	tr21	ForeA	0.34022	PL44	NA	NA	intergenic_region	ENSBTAG00000013825-ENSBTAG00000048719
Chr5:85275272	5	85275272	rs132841374	2	cis.eQTL.nochip	tr21	ForeA	0.34022	PL46	NA	NA	intergenic_region	ENSBTAG00000013825-ENSBTAG00000048719
Chr5:85275272	5	85275272	rs132841374	2	cis.eQTL.nochip	tr21	ForeA	0.34022	PL49	NA	NA	intergenic_region	ENSBTAG00000013825-ENSBTAG00000048719
Chr5:85275272	5	85275272	rs132841374	2	cis.eQTL.nochip	tr21	ForeA	0.34022	PL50	NA	NA	intergenic_region	ENSBTAG00000013825-ENSBTAG00000048719
Chr5:85275272	5	85275272	rs132841374	2	cis.eQTL.nochip	tr21	ForeA	0.34022	PL51	NA	NA	intergenic_region	ENSBTAG00000013825-ENSBTAG00000048719
Chr5:85275272	5	85275272	rs132841374	2	cis.eQTL.nochip	tr21	ForeA	0.34022	PL52	NA	NA	intergenic_region	ENSBTAG00000013825-ENSBTAG00000048719
Chr5:85275272	5	85275272	rs132841374	2	cis.eQTL.nochip	tr21	ForeA	0.34022	PL53	NA	NA	intergenic_region	ENSBTAG00000013825-ENSBTAG00000048719
Chr5:85275272	5	85275272	rs132841374	2	cis.eQTL.nochip	tr21	ForeA	0.34022	PL55	NA	NA	intergenic_region	ENSBTAG00000013825-ENSBTAG00000048719
Chr5:85275272	5	85275272	rs132841374	2	cis.eQTL.nochip	tr21	ForeA	0.34022	PL56	NA	NA	intergenic_region	ENSBTAG00000013825-ENSBTAG00000048719
Chr5:85275272	5	85275272	rs132841374	2	cis.eQTL.nochip	tr21	ForeA	0.34022	PL57	NA	NA	intergenic_region	ENSBTAG00000013825-ENSBTAG00000048719
Chr5:85275272	5	85275272	rs132841374	2	cis.eQTL.nochip	tr21	ForeA	0.34022	PL58	NA	NA	intergenic_region	ENSBTAG00000013825-ENSBTAG00000048719
Chr5:85275272	5	85275272	rs132841374	2	cis.eQTL.nochip	tr21	ForeA	0.34022	PL59	NA	NA	intergenic_region	ENSBTAG00000013825-ENSBTAG00000048719
Chr5:85275272	5	85275272	rs132841374	2	cis.eQTL.nochip	tr21	ForeA	0.34022	PL61	NA	NA	intergenic_region	ENSBTAG00000013825-ENSBTAG00000048719
Chr5:85275272	5	85275272	rs132841374	2	cis.eQTL.nochip	tr21	ForeA	0.34022	PL62	NA	NA	intergenic_region	ENSBTAG00000013825-ENSBTAG00000048719
Chr5:85275272	5	85275272	rs132841374	2	cis.eQTL.nochip	tr21	ForeA	0.34022	PL64	NA	NA	intergenic_region	ENSBTAG00000013825-ENSBTAG00000048719
Chr5:85275272	5	85275272	rs132841374	2	cis.eQTL.nochip	tr21	ForeA	0.34022	PL66	NA	NA	intergenic_region	ENSBTAG00000013825-ENSBTAG00000048719
Chr5:85275272	5	85275272	rs132841374	2	cis.eQTL.nochip	tr21	ForeA	0.34022	PL67	NA	NA	intergenic_region	ENSBTAG00000013825-ENSBTAG00000048719
Chr5:85275272	5	85275272	rs132841374	2	cis.eQTL.nochip	tr21	ForeA	0.34022	PL69	NA	NA	intergenic_region	ENSBTAG00000013825-ENSBTAG00000048719
Chr5:85275272	5	85275272	rs132841374	2	cis.eQTL.nochip	tr21	ForeA	0.34022	PL70	NA	NA	intergenic_region	ENSBTAG00000013825-ENSBTAG00000048719
Chr7:31785110	7	31785110	rs110858435	2	cis.eQTL.nochip	tr21	ForeA	0.371345	PL1	NA	NA	intergenic_region	ENSBTAG00000012994-ENSBTAG00000014320
Chr7:31785110	7	31785110	rs110858435	2	cis.eQTL.nochip	tr21	ForeA	0.371345	PL2	NA	NA	intergenic_region	ENSBTAG00000012994-ENSBTAG00000014320
Chr7:31785110	7	31785110	rs110858435	2	cis.eQTL.nochip	tr21	ForeA	0.371345	PL3	NA	NA	intergenic_region	ENSBTAG00000012994-ENSBTAG00000014320
Chr7:31785110	7	31785110	rs110858435	2	cis.eQTL.nochip	tr21	ForeA	0.371345	PL4	NA	NA	intergenic_region	ENSBTAG00000012994-ENSBTAG00000014320
Chr7:31785110	7	31785110	rs110858435	2	cis.eQTL.nochip	tr21	ForeA	0.371345	PL6	NA	NA	intergenic_region	ENSBTAG00000012994-ENSBTAG00000014320
Chr7:31785110	7	31785110	rs110858435	2	cis.eQTL.nochip	tr21	ForeA	0.371345	PL7	NA	NA	intergenic_region	ENSBTAG00000012994-ENSBTAG00000014320
Chr7:31785110	7	31785110	rs110858435	2	cis.eQTL.nochip	tr21	ForeA	0.371345	PL8	NA	NA	intergenic_region	ENSBTAG00000012994-ENSBTAG00000014320
Chr7:31785110	7	31785110	rs110858435	2	cis.eQTL.nochip	tr21	ForeA	0.371345	PL9	NA	NA	intergenic_region	ENSBTAG00000012994-ENSBTAG00000014320
Chr7:31785110	7	31785110	rs110858435	2	cis.eQTL.nochip	tr21	ForeA	0.371345	PL10	NA	NA	intergenic_region	ENSBTAG00000012994-ENSBTAG00000014320
Chr7:31785110	7	31785110	rs110858435	2	cis.eQTL.nochip	tr21	ForeA	0.371345	PL12	NA	NA	intergenic_region	ENSBTAG00000012994-ENSBTAG00000014320
Chr7:31785110	7	31785110	rs110858435	2	cis.eQTL.nochip	tr21	ForeA	0.371345	PL16	NA	NA	intergenic_region	ENSBTAG00000012994-ENSBTAG00000014320
Chr7:31785110	7	31785110	rs110858435	2	cis.eQTL.nochip	tr21	ForeA	0.371345	PL18	NA	NA	intergenic_region	ENSBTAG00000012994-ENSBTAG00000014320
Chr7:31785110	7	31785110	rs110858435	2	cis.eQTL.nochip	tr21	ForeA	0.371345	PL19	NA	NA	intergenic_region	ENSBTAG00000012994-ENSBTAG00000014320
Chr7:31785110	7	31785110	rs110858435	2	cis.eQTL.nochip	tr21	ForeA	0.371345	PL21	NA	NA	intergenic_region	ENSBTAG00000012994-ENSBTAG00000014320
Chr7:31785110	7	31785110	rs110858435	2	cis.eQTL.nochip	tr21	ForeA	0.371345	PL24	NA	NA	intergenic_region	ENSBTAG00000012994-ENSBTAG00000014320
Chr7:31785110	7	31785110	rs110858435	2	cis.eQTL.nochip	tr21	ForeA	0.371345	PL25	NA	NA	intergenic_region	ENSBTAG00000012994-ENSBTAG00000014320
Chr7:31785110	7	31785110	rs110858435	2	cis.eQTL.nochip	tr21	ForeA	0.371345	PL26	NA	NA	intergenic_region	ENSBTAG00000012994-ENSBTAG00000014320
Chr7:31785110	7	31785110	rs110858435	2	cis.eQTL.nochip	tr21	ForeA	0.371345	PL27	NA	NA	intergenic_region	ENSBTAG00000012994-ENSBTAG00000014320
Chr7:31785110	7	31785110	rs110858435	2	cis.eQTL.nochip	tr21	ForeA	0.371345	PL28	NA	NA	intergenic_region	ENSBTAG00000012994-ENSBTAG00000014320
Chr7:31785110	7	31785110	rs110858435	2	cis.eQTL.nochip	tr21	ForeA	0.371345	PL30	NA	NA	intergenic_region	ENSBTAG00000012994-ENSBTAG00000014320
Chr7:31785110	7	31785110	rs110858435	2	cis.eQTL.nochip	tr21	ForeA	0.371345	PL31	NA	NA	intergenic_region	ENSBTAG00000012994-ENSBTAG00000014320
Chr7:31785110	7	31785110	rs110858435	2	cis.eQTL.nochip	tr21	ForeA	0.371345	PL33	NA	NA	intergenic_region	ENSBTAG00000012994-ENSBTAG00000014320
Chr7:31785110	7	31785110	rs110858435	2	cis.eQTL.nochip	tr21	ForeA	0.371345	PL34	NA	NA	intergenic_region	ENSBTAG00000012994-ENSBTAG00000014320
Chr7:31785110	7	31785110	rs110858435	2	cis.eQTL.nochip	tr21	ForeA	0.371345	PL35	NA	NA	intergenic_region	ENSBTAG00000012994-ENSBTAG00000014320
Chr7:31785110	7	31785110	rs110858435	2	cis.eQTL.nochip	tr21	ForeA	0.371345	PL36	NA	NA	intergenic_region	ENSBTAG00000012994-ENSBTAG00000014320
Chr7:31785110	7	31785110	rs110858435	2	cis.eQTL.nochip	tr21	ForeA	0.371345	PL37	NA	NA	intergenic_region	ENSBTAG00000012994-ENSBTAG00000014320
Chr7:31785110	7	31785110	rs110858435	2	cis.eQTL.nochip	tr21	ForeA	0.371345	PL39	NA	NA	intergenic_region	ENSBTAG00000012994-ENSBTAG00000014320
Chr7:31785110	7	31785110	rs110858435	2	cis.eQTL.nochip	tr21	ForeA	0.371345	PL40	NA	NA	intergenic_region	ENSBTAG00000012994-ENSBTAG00000014320
Chr7:31785110	7	31785110	rs110858435	2	cis.eQTL.nochip	tr21	ForeA	0.371345	PL43	NA	NA	intergenic_region	ENSBTAG00000012994-ENSBTAG00000014320
Chr7:31785110	7	31785110	rs110858435	2	cis.eQTL.nochip	tr21	ForeA	0.371345	PL44	NA	NA	intergenic_region	ENSBTAG00000012994-ENSBTAG00000014320
Chr7:31785110	7	31785110	rs110858435	2	cis.eQTL.nochip	tr21	ForeA	0.371345	PL46	NA	NA	intergenic_region	ENSBTAG00000012994-ENSBTAG00000014320
Chr7:31785110	7	31785110	rs110858435	2	cis.eQTL.nochip	tr21	ForeA	0.371345	PL49	NA	NA	intergenic_region	ENSBTAG00000012994-ENSBTAG00000014320
Chr7:31785110	7	31785110	rs110858435	2	cis.eQTL.nochip	tr21	ForeA	0.371345	PL50	NA	NA	intergenic_region	ENSBTAG00000012994-ENSBTAG00000014320
Chr7:31785110	7	31785110	rs110858435	2	cis.eQTL.nochip	tr21	ForeA	0.371345	PL51	NA	NA	intergenic_region	ENSBTAG00000012994-ENSBTAG00000014320
Chr7:31785110	7	31785110	rs110858435	2	cis.eQTL.nochip	tr21	ForeA	0.371345	PL52	NA	NA	intergenic_region	ENSBTAG00000012994-ENSBTAG00000014320
Chr7:31785110	7	31785110	rs110858435	2	cis.eQTL.nochip	tr21	ForeA	0.371345	PL53	NA	NA	intergenic_region	ENSBTAG00000012994-ENSBTAG00000014320
Chr7:31785110	7	31785110	rs110858435	2	cis.eQTL.nochip	tr21	ForeA	0.371345	PL55	NA	NA	intergenic_region	ENSBTAG00000012994-ENSBTAG00000014320
Chr7:31785110	7	31785110	rs110858435	2	cis.eQTL.nochip	tr21	ForeA	0.371345	PL56	NA	NA	intergenic_region	ENSBTAG00000012994-ENSBTAG00000014320
Chr7:31785110	7	31785110	rs110858435	2	cis.eQTL.nochip	tr21	ForeA	0.371345	PL57	NA	NA	intergenic_region	ENSBTAG00000012994-ENSBTAG00000014320
Chr7:31785110	7	31785110	rs110858435	2	cis.eQTL.nochip	tr21	ForeA	0.371345	PL58	NA	NA	intergenic_region	ENSBTAG00000012994-ENSBTAG00000014320
Chr7:31785110	7	31785110	rs110858435	2	cis.eQTL.nochip	tr21	ForeA	0.371345	PL59	NA	NA	intergenic_region	ENSBTAG00000012994-ENSBTAG00000014320
Chr7:31785110	7	31785110	rs110858435	2	cis.eQTL.nochip	tr21	ForeA	0.371345	PL61	NA	NA	intergenic_region	ENSBTAG00000012994-ENSBTAG00000014320
Chr7:31785110	7	31785110	rs110858435	2	cis.eQTL.nochip	tr21	ForeA	0.371345	PL62	NA	NA	intergenic_region	ENSBTAG00000012994-ENSBTAG00000014320
Chr7:31785110	7	31785110	rs110858435	2	cis.eQTL.nochip	tr21	ForeA	0.371345	PL64	NA	NA	intergenic_region	ENSBTAG00000012994-ENSBTAG00000014320
Chr7:31785110	7	31785110	rs110858435	2	cis.eQTL.nochip	tr21	ForeA	0.371345	PL66	NA	NA	intergenic_region	ENSBTAG00000012994-ENSBTAG00000014320
Chr7:31785110	7	31785110	rs110858435	2	cis.eQTL.nochip	tr21	ForeA	0.371345	PL67	NA	NA	intergenic_region	ENSBTAG00000012994-ENSBTAG00000014320
Chr7:31785110	7	31785110	rs110858435	2	cis.eQTL.nochip	tr21	ForeA	0.371345	PL69	NA	NA	intergenic_region	ENSBTAG00000012994-ENSBTAG00000014320
Chr7:31785110	7	31785110	rs110858435	2	cis.eQTL.nochip	tr21	ForeA	0.371345	PL70	NA	NA	intergenic_region	ENSBTAG00000012994-ENSBTAG00000014320
Chr26:49760930	26	49760930	rs137176655	2	cis.eQTL.nochip	tr21	ForeA	0.553922	PL1	NA	NA	intergenic_region	ENSBTAG00000005027-ENSBTAG00000055308
Chr26:49760930	26	49760930	rs137176655	2	cis.eQTL.nochip	tr21	ForeA	0.553922	PL2	NA	NA	intergenic_region	ENSBTAG00000005027-ENSBTAG00000055308
Chr26:49760930	26	49760930	rs137176655	2	cis.eQTL.nochip	tr21	ForeA	0.553922	PL3	NA	NA	intergenic_region	ENSBTAG00000005027-ENSBTAG00000055308
Chr26:49760930	26	49760930	rs137176655	2	cis.eQTL.nochip	tr21	ForeA	0.553922	PL4	NA	NA	intergenic_region	ENSBTAG00000005027-ENSBTAG00000055308
Chr26:49760930	26	49760930	rs137176655	2	cis.eQTL.nochip	tr21	ForeA	0.553922	PL6	NA	NA	intergenic_region	ENSBTAG00000005027-ENSBTAG00000055308
Chr26:49760930	26	49760930	rs137176655	2	cis.eQTL.nochip	tr21	ForeA	0.553922	PL7	NA	NA	intergenic_region	ENSBTAG00000005027-ENSBTAG00000055308
Chr26:49760930	26	49760930	rs137176655	2	cis.eQTL.nochip	tr21	ForeA	0.553922	PL8	NA	NA	intergenic_region	ENSBTAG00000005027-ENSBTAG00000055308
Chr26:49760930	26	49760930	rs137176655	2	cis.eQTL.nochip	tr21	ForeA	0.553922	PL9	NA	NA	intergenic_region	ENSBTAG00000005027-ENSBTAG00000055308
Chr26:49760930	26	49760930	rs137176655	2	cis.eQTL.nochip	tr21	ForeA	0.553922	PL10	NA	NA	intergenic_region	ENSBTAG00000005027-ENSBTAG00000055308
Chr26:49760930	26	49760930	rs137176655	2	cis.eQTL.nochip	tr21	ForeA	0.553922	PL12	NA	NA	intergenic_region	ENSBTAG00000005027-ENSBTAG00000055308
Chr26:49760930	26	49760930	rs137176655	2	cis.eQTL.nochip	tr21	ForeA	0.553922	PL16	NA	NA	intergenic_region	ENSBTAG00000005027-ENSBTAG00000055308
Chr26:49760930	26	49760930	rs137176655	2	cis.eQTL.nochip	tr21	ForeA	0.553922	PL18	NA	NA	intergenic_region	ENSBTAG00000005027-ENSBTAG00000055308
Chr26:49760930	26	49760930	rs137176655	2	cis.eQTL.nochip	tr21	ForeA	0.553922	PL19	NA	NA	intergenic_region	ENSBTAG00000005027-ENSBTAG00000055308
Chr26:49760930	26	49760930	rs137176655	2	cis.eQTL.nochip	tr21	ForeA	0.553922	PL21	NA	NA	intergenic_region	ENSBTAG00000005027-ENSBTAG00000055308
Chr26:49760930	26	49760930	rs137176655	2	cis.eQTL.nochip	tr21	ForeA	0.553922	PL24	NA	NA	intergenic_region	ENSBTAG00000005027-ENSBTAG00000055308
Chr26:49760930	26	49760930	rs137176655	2	cis.eQTL.nochip	tr21	ForeA	0.553922	PL25	NA	NA	intergenic_region	ENSBTAG00000005027-ENSBTAG00000055308
Chr26:49760930	26	49760930	rs137176655	2	cis.eQTL.nochip	tr21	ForeA	0.553922	PL26	NA	NA	intergenic_region	ENSBTAG00000005027-ENSBTAG00000055308
Chr26:49760930	26	49760930	rs137176655	2	cis.eQTL.nochip	tr21	ForeA	0.553922	PL27	NA	NA	intergenic_region	ENSBTAG00000005027-ENSBTAG00000055308
Chr26:49760930	26	49760930	rs137176655	2	cis.eQTL.nochip	tr21	ForeA	0.553922	PL28	NA	NA	intergenic_region	ENSBTAG00000005027-ENSBTAG00000055308
Chr26:49760930	26	49760930	rs137176655	2	cis.eQTL.nochip	tr21	ForeA	0.553922	PL30	NA	NA	intergenic_region	ENSBTAG00000005027-ENSBTAG00000055308
Chr26:49760930	26	49760930	rs137176655	2	cis.eQTL.nochip	tr21	ForeA	0.553922	PL31	NA	NA	intergenic_region	ENSBTAG00000005027-ENSBTAG00000055308
Chr26:49760930	26	49760930	rs137176655	2	cis.eQTL.nochip	tr21	ForeA	0.553922	PL33	NA	NA	intergenic_region	ENSBTAG00000005027-ENSBTAG00000055308
Chr26:49760930	26	49760930	rs137176655	2	cis.eQTL.nochip	tr21	ForeA	0.553922	PL34	NA	NA	intergenic_region	ENSBTAG00000005027-ENSBTAG00000055308
Chr26:49760930	26	49760930	rs137176655	2	cis.eQTL.nochip	tr21	ForeA	0.553922	PL35	NA	NA	intergenic_region	ENSBTAG00000005027-ENSBTAG00000055308
Chr26:49760930	26	49760930	rs137176655	2	cis.eQTL.nochip	tr21	ForeA	0.553922	PL36	NA	NA	intergenic_region	ENSBTAG00000005027-ENSBTAG00000055308
Chr26:49760930	26	49760930	rs137176655	2	cis.eQTL.nochip	tr21	ForeA	0.553922	PL37	NA	NA	intergenic_region	ENSBTAG00000005027-ENSBTAG00000055308
Chr26:49760930	26	49760930	rs137176655	2	cis.eQTL.nochip	tr21	ForeA	0.553922	PL39	NA	NA	intergenic_region	ENSBTAG00000005027-ENSBTAG00000055308
Chr26:49760930	26	49760930	rs137176655	2	cis.eQTL.nochip	tr21	ForeA	0.553922	PL40	NA	NA	intergenic_region	ENSBTAG00000005027-ENSBTAG00000055308
Chr26:49760930	26	49760930	rs137176655	2	cis.eQTL.nochip	tr21	ForeA	0.553922	PL43	NA	NA	intergenic_region	ENSBTAG00000005027-ENSBTAG00000055308
Chr26:49760930	26	49760930	rs137176655	2	cis.eQTL.nochip	tr21	ForeA	0.553922	PL44	NA	NA	intergenic_region	ENSBTAG00000005027-ENSBTAG00000055308
Chr26:49760930	26	49760930	rs137176655	2	cis.eQTL.nochip	tr21	ForeA	0.553922	PL46	NA	NA	intergenic_region	ENSBTAG00000005027-ENSBTAG00000055308
Chr26:49760930	26	49760930	rs137176655	2	cis.eQTL.nochip	tr21	ForeA	0.553922	PL49	NA	NA	intergenic_region	ENSBTAG00000005027-ENSBTAG00000055308
Chr26:49760930	26	49760930	rs137176655	2	cis.eQTL.nochip	tr21	ForeA	0.553922	PL50	NA	NA	intergenic_region	ENSBTAG00000005027-ENSBTAG00000055308
Chr26:49760930	26	49760930	rs137176655	2	cis.eQTL.nochip	tr21	ForeA	0.553922	PL51	NA	NA	intergenic_region	ENSBTAG00000005027-ENSBTAG00000055308
Chr26:49760930	26	49760930	rs137176655	2	cis.eQTL.nochip	tr21	ForeA	0.553922	PL52	NA	NA	intergenic_region	ENSBTAG00000005027-ENSBTAG00000055308
Chr26:49760930	26	49760930	rs137176655	2	cis.eQTL.nochip	tr21	ForeA	0.553922	PL53	NA	NA	intergenic_region	ENSBTAG00000005027-ENSBTAG00000055308
Chr26:49760930	26	49760930	rs137176655	2	cis.eQTL.nochip	tr21	ForeA	0.553922	PL55	NA	NA	intergenic_region	ENSBTAG00000005027-ENSBTAG00000055308
Chr26:49760930	26	49760930	rs137176655	2	cis.eQTL.nochip	tr21	ForeA	0.553922	PL56	NA	NA	intergenic_region	ENSBTAG00000005027-ENSBTAG00000055308
Chr26:49760930	26	49760930	rs137176655	2	cis.eQTL.nochip	tr21	ForeA	0.553922	PL57	NA	NA	intergenic_region	ENSBTAG00000005027-ENSBTAG00000055308
Chr26:49760930	26	49760930	rs137176655	2	cis.eQTL.nochip	tr21	ForeA	0.553922	PL58	NA	NA	intergenic_region	ENSBTAG00000005027-ENSBTAG00000055308
Chr26:49760930	26	49760930	rs137176655	2	cis.eQTL.nochip	tr21	ForeA	0.553922	PL59	NA	NA	intergenic_region	ENSBTAG00000005027-ENSBTAG00000055308
Chr26:49760930	26	49760930	rs137176655	2	cis.eQTL.nochip	tr21	ForeA	0.553922	PL60	NA	NA	intergenic_region	ENSBTAG00000005027-ENSBTAG00000055308
Chr26:49760930	26	49760930	rs137176655	2	cis.eQTL.nochip	tr21	ForeA	0.553922	PL61	NA	NA	intergenic_region	ENSBTAG00000005027-ENSBTAG00000055308
Chr26:49760930	26	49760930	rs137176655	2	cis.eQTL.nochip	tr21	ForeA	0.553922	PL62	NA	NA	intergenic_region	ENSBTAG00000005027-ENSBTAG00000055308
Chr26:49760930	26	49760930	rs137176655	2	cis.eQTL.nochip	tr21	ForeA	0.553922	PL64	NA	NA	intergenic_region	ENSBTAG00000005027-ENSBTAG00000055308
Chr26:49760930	26	49760930	rs137176655	2	cis.eQTL.nochip	tr21	ForeA	0.553922	PL66	NA	NA	intergenic_region	ENSBTAG00000005027-ENSBTAG00000055308
Chr26:49760930	26	49760930	rs137176655	2	cis.eQTL.nochip	tr21	ForeA	0.553922	PL67	NA	NA	intergenic_region	ENSBTAG00000005027-ENSBTAG00000055308
Chr26:49760930	26	49760930	rs137176655	2	cis.eQTL.nochip	tr21	ForeA	0.553922	PL69	NA	NA	intergenic_region	ENSBTAG00000005027-ENSBTAG00000055308
Chr26:49760930	26	49760930	rs137176655	2	cis.eQTL.nochip	tr21	ForeA	0.553922	PL70	NA	NA	intergenic_region	ENSBTAG00000005027-ENSBTAG00000055308
Chr12:82105963	12	82105963	.	11	trans.esQTL.yeschip	tr21	ForeA	0.63519	PL27	NA	NA	intergenic_region	ENSBTAG00000052153-ENSBTAG00000016991
Chr12:82105963	12	82105963	.	11	trans.esQTL.yeschip	tr21	ForeA	0.63519	PL34	NA	NA	intergenic_region	ENSBTAG00000052153-ENSBTAG00000016991
Chr12:82105963	12	82105963	.	11	trans.esQTL.yeschip	tr21	ForeA	0.63519	PL53	NA	NA	intergenic_region	ENSBTAG00000052153-ENSBTAG00000016991
Chr12:82105963	12	82105963	.	11	trans.esQTL.yeschip	tr21	ForeA	0.63519	PL57	NA	NA	intergenic_region	ENSBTAG00000052153-ENSBTAG00000016991
Chr2:73437449	2	73437449	.	1	cis.eQTL.yeschip	tr22	RearAH	0.278591	PL1	NA	NA	intergenic_region	ENSBTAG00000006059-ENSBTAG00000031918
Chr2:73437449	2	73437449	.	1	cis.eQTL.yeschip	tr22	RearAH	0.278591	PL2	NA	NA	intergenic_region	ENSBTAG00000006059-ENSBTAG00000031918
Chr2:73437449	2	73437449	.	1	cis.eQTL.yeschip	tr22	RearAH	0.278591	PL3	NA	NA	intergenic_region	ENSBTAG00000006059-ENSBTAG00000031918
Chr2:73437449	2	73437449	.	1	cis.eQTL.yeschip	tr22	RearAH	0.278591	PL4	NA	NA	intergenic_region	ENSBTAG00000006059-ENSBTAG00000031918
Chr2:73437449	2	73437449	.	1	cis.eQTL.yeschip	tr22	RearAH	0.278591	PL5	NA	NA	intergenic_region	ENSBTAG00000006059-ENSBTAG00000031918
Chr2:73437449	2	73437449	.	1	cis.eQTL.yeschip	tr22	RearAH	0.278591	PL6	NA	NA	intergenic_region	ENSBTAG00000006059-ENSBTAG00000031918
Chr2:73437449	2	73437449	.	1	cis.eQTL.yeschip	tr22	RearAH	0.278591	PL7	NA	NA	intergenic_region	ENSBTAG00000006059-ENSBTAG00000031918
Chr2:73437449	2	73437449	.	1	cis.eQTL.yeschip	tr22	RearAH	0.278591	PL8	NA	NA	intergenic_region	ENSBTAG00000006059-ENSBTAG00000031918
Chr2:73437449	2	73437449	.	1	cis.eQTL.yeschip	tr22	RearAH	0.278591	PL9	NA	NA	intergenic_region	ENSBTAG00000006059-ENSBTAG00000031918
Chr2:73437449	2	73437449	.	1	cis.eQTL.yeschip	tr22	RearAH	0.278591	PL10	NA	NA	intergenic_region	ENSBTAG00000006059-ENSBTAG00000031918
Chr2:73437449	2	73437449	.	1	cis.eQTL.yeschip	tr22	RearAH	0.278591	PL11	NA	NA	intergenic_region	ENSBTAG00000006059-ENSBTAG00000031918
Chr2:73437449	2	73437449	.	1	cis.eQTL.yeschip	tr22	RearAH	0.278591	PL12	NA	NA	intergenic_region	ENSBTAG00000006059-ENSBTAG00000031918
Chr2:73437449	2	73437449	.	1	cis.eQTL.yeschip	tr22	RearAH	0.278591	PL14	NA	NA	intergenic_region	ENSBTAG00000006059-ENSBTAG00000031918
Chr2:73437449	2	73437449	.	1	cis.eQTL.yeschip	tr22	RearAH	0.278591	PL16	NA	NA	intergenic_region	ENSBTAG00000006059-ENSBTAG00000031918
Chr2:73437449	2	73437449	.	1	cis.eQTL.yeschip	tr22	RearAH	0.278591	PL18	NA	NA	intergenic_region	ENSBTAG00000006059-ENSBTAG00000031918
Chr2:73437449	2	73437449	.	1	cis.eQTL.yeschip	tr22	RearAH	0.278591	PL19	NA	NA	intergenic_region	ENSBTAG00000006059-ENSBTAG00000031918
Chr2:73437449	2	73437449	.	1	cis.eQTL.yeschip	tr22	RearAH	0.278591	PL21	NA	NA	intergenic_region	ENSBTAG00000006059-ENSBTAG00000031918
Chr2:73437449	2	73437449	.	1	cis.eQTL.yeschip	tr22	RearAH	0.278591	PL22	NA	NA	intergenic_region	ENSBTAG00000006059-ENSBTAG00000031918
Chr2:73437449	2	73437449	.	1	cis.eQTL.yeschip	tr22	RearAH	0.278591	PL24	NA	NA	intergenic_region	ENSBTAG00000006059-ENSBTAG00000031918
Chr2:73437449	2	73437449	.	1	cis.eQTL.yeschip	tr22	RearAH	0.278591	PL25	NA	NA	intergenic_region	ENSBTAG00000006059-ENSBTAG00000031918
Chr2:73437449	2	73437449	.	1	cis.eQTL.yeschip	tr22	RearAH	0.278591	PL26	NA	NA	intergenic_region	ENSBTAG00000006059-ENSBTAG00000031918
Chr2:73437449	2	73437449	.	1	cis.eQTL.yeschip	tr22	RearAH	0.278591	PL27	NA	NA	intergenic_region	ENSBTAG00000006059-ENSBTAG00000031918
Chr2:73437449	2	73437449	.	1	cis.eQTL.yeschip	tr22	RearAH	0.278591	PL28	NA	NA	intergenic_region	ENSBTAG00000006059-ENSBTAG00000031918
Chr2:73437449	2	73437449	.	1	cis.eQTL.yeschip	tr22	RearAH	0.278591	PL30	NA	NA	intergenic_region	ENSBTAG00000006059-ENSBTAG00000031918
Chr2:73437449	2	73437449	.	1	cis.eQTL.yeschip	tr22	RearAH	0.278591	PL31	NA	NA	intergenic_region	ENSBTAG00000006059-ENSBTAG00000031918
Chr2:73437449	2	73437449	.	1	cis.eQTL.yeschip	tr22	RearAH	0.278591	PL33	NA	NA	intergenic_region	ENSBTAG00000006059-ENSBTAG00000031918
Chr2:73437449	2	73437449	.	1	cis.eQTL.yeschip	tr22	RearAH	0.278591	PL34	NA	NA	intergenic_region	ENSBTAG00000006059-ENSBTAG00000031918
Chr2:73437449	2	73437449	.	1	cis.eQTL.yeschip	tr22	RearAH	0.278591	PL35	NA	NA	intergenic_region	ENSBTAG00000006059-ENSBTAG00000031918
Chr2:73437449	2	73437449	.	1	cis.eQTL.yeschip	tr22	RearAH	0.278591	PL36	NA	NA	intergenic_region	ENSBTAG00000006059-ENSBTAG00000031918
Chr2:73437449	2	73437449	.	1	cis.eQTL.yeschip	tr22	RearAH	0.278591	PL37	NA	NA	intergenic_region	ENSBTAG00000006059-ENSBTAG00000031918
Chr2:73437449	2	73437449	.	1	cis.eQTL.yeschip	tr22	RearAH	0.278591	PL38	NA	NA	intergenic_region	ENSBTAG00000006059-ENSBTAG00000031918
Chr2:73437449	2	73437449	.	1	cis.eQTL.yeschip	tr22	RearAH	0.278591	PL39	NA	NA	intergenic_region	ENSBTAG00000006059-ENSBTAG00000031918
Chr2:73437449	2	73437449	.	1	cis.eQTL.yeschip	tr22	RearAH	0.278591	PL40	NA	NA	intergenic_region	ENSBTAG00000006059-ENSBTAG00000031918
Chr2:73437449	2	73437449	.	1	cis.eQTL.yeschip	tr22	RearAH	0.278591	PL43	NA	NA	intergenic_region	ENSBTAG00000006059-ENSBTAG00000031918
Chr2:73437449	2	73437449	.	1	cis.eQTL.yeschip	tr22	RearAH	0.278591	PL44	NA	NA	intergenic_region	ENSBTAG00000006059-ENSBTAG00000031918
Chr2:73437449	2	73437449	.	1	cis.eQTL.yeschip	tr22	RearAH	0.278591	PL46	NA	NA	intergenic_region	ENSBTAG00000006059-ENSBTAG00000031918
Chr2:73437449	2	73437449	.	1	cis.eQTL.yeschip	tr22	RearAH	0.278591	PL47	NA	NA	intergenic_region	ENSBTAG00000006059-ENSBTAG00000031918
Chr2:73437449	2	73437449	.	1	cis.eQTL.yeschip	tr22	RearAH	0.278591	PL48	NA	NA	intergenic_region	ENSBTAG00000006059-ENSBTAG00000031918
Chr2:73437449	2	73437449	.	1	cis.eQTL.yeschip	tr22	RearAH	0.278591	PL49	NA	NA	intergenic_region	ENSBTAG00000006059-ENSBTAG00000031918
Chr2:73437449	2	73437449	.	1	cis.eQTL.yeschip	tr22	RearAH	0.278591	PL50	NA	NA	intergenic_region	ENSBTAG00000006059-ENSBTAG00000031918
Chr2:73437449	2	73437449	.	1	cis.eQTL.yeschip	tr22	RearAH	0.278591	PL51	NA	NA	intergenic_region	ENSBTAG00000006059-ENSBTAG00000031918
Chr2:73437449	2	73437449	.	1	cis.eQTL.yeschip	tr22	RearAH	0.278591	PL52	NA	NA	intergenic_region	ENSBTAG00000006059-ENSBTAG00000031918
Chr2:73437449	2	73437449	.	1	cis.eQTL.yeschip	tr22	RearAH	0.278591	PL53	NA	NA	intergenic_region	ENSBTAG00000006059-ENSBTAG00000031918
Chr2:73437449	2	73437449	.	1	cis.eQTL.yeschip	tr22	RearAH	0.278591	PL55	NA	NA	intergenic_region	ENSBTAG00000006059-ENSBTAG00000031918
Chr2:73437449	2	73437449	.	1	cis.eQTL.yeschip	tr22	RearAH	0.278591	PL56	NA	NA	intergenic_region	ENSBTAG00000006059-ENSBTAG00000031918
Chr2:73437449	2	73437449	.	1	cis.eQTL.yeschip	tr22	RearAH	0.278591	PL57	NA	NA	intergenic_region	ENSBTAG00000006059-ENSBTAG00000031918
Chr2:73437449	2	73437449	.	1	cis.eQTL.yeschip	tr22	RearAH	0.278591	PL58	NA	NA	intergenic_region	ENSBTAG00000006059-ENSBTAG00000031918
Chr2:73437449	2	73437449	.	1	cis.eQTL.yeschip	tr22	RearAH	0.278591	PL59	NA	NA	intergenic_region	ENSBTAG00000006059-ENSBTAG00000031918
Chr2:73437449	2	73437449	.	1	cis.eQTL.yeschip	tr22	RearAH	0.278591	PL60	NA	NA	intergenic_region	ENSBTAG00000006059-ENSBTAG00000031918
Chr2:73437449	2	73437449	.	1	cis.eQTL.yeschip	tr22	RearAH	0.278591	PL61	NA	NA	intergenic_region	ENSBTAG00000006059-ENSBTAG00000031918
Chr2:73437449	2	73437449	.	1	cis.eQTL.yeschip	tr22	RearAH	0.278591	PL62	NA	NA	intergenic_region	ENSBTAG00000006059-ENSBTAG00000031918
Chr2:73437449	2	73437449	.	1	cis.eQTL.yeschip	tr22	RearAH	0.278591	PL64	NA	NA	intergenic_region	ENSBTAG00000006059-ENSBTAG00000031918
Chr2:73437449	2	73437449	.	1	cis.eQTL.yeschip	tr22	RearAH	0.278591	PL66	NA	NA	intergenic_region	ENSBTAG00000006059-ENSBTAG00000031918
Chr2:73437449	2	73437449	.	1	cis.eQTL.yeschip	tr22	RearAH	0.278591	PL67	NA	NA	intergenic_region	ENSBTAG00000006059-ENSBTAG00000031918
Chr2:73437449	2	73437449	.	1	cis.eQTL.yeschip	tr22	RearAH	0.278591	PL69	NA	NA	intergenic_region	ENSBTAG00000006059-ENSBTAG00000031918
Chr2:73437449	2	73437449	.	1	cis.eQTL.yeschip	tr22	RearAH	0.278591	PL70	NA	NA	intergenic_region	ENSBTAG00000006059-ENSBTAG00000031918
Chr17:47081637	17	47081637	rs110532063	1	cis.eQTL.yeschip	tr22	RearAH	0.26304	PL1	NA	NA	intergenic_region	ENSBTAG00000007047-ENSBTAG00000044838
Chr17:47081637	17	47081637	rs110532063	1	cis.eQTL.yeschip	tr22	RearAH	0.26304	PL2	NA	NA	intergenic_region	ENSBTAG00000007047-ENSBTAG00000044838
Chr17:47081637	17	47081637	rs110532063	1	cis.eQTL.yeschip	tr22	RearAH	0.26304	PL3	NA	NA	intergenic_region	ENSBTAG00000007047-ENSBTAG00000044838
Chr17:47081637	17	47081637	rs110532063	1	cis.eQTL.yeschip	tr22	RearAH	0.26304	PL4	NA	NA	intergenic_region	ENSBTAG00000007047-ENSBTAG00000044838
Chr17:47081637	17	47081637	rs110532063	1	cis.eQTL.yeschip	tr22	RearAH	0.26304	PL5	NA	NA	intergenic_region	ENSBTAG00000007047-ENSBTAG00000044838
Chr17:47081637	17	47081637	rs110532063	1	cis.eQTL.yeschip	tr22	RearAH	0.26304	PL6	NA	NA	intergenic_region	ENSBTAG00000007047-ENSBTAG00000044838
Chr17:47081637	17	47081637	rs110532063	1	cis.eQTL.yeschip	tr22	RearAH	0.26304	PL7	NA	NA	intergenic_region	ENSBTAG00000007047-ENSBTAG00000044838
Chr17:47081637	17	47081637	rs110532063	1	cis.eQTL.yeschip	tr22	RearAH	0.26304	PL8	NA	NA	intergenic_region	ENSBTAG00000007047-ENSBTAG00000044838
Chr17:47081637	17	47081637	rs110532063	1	cis.eQTL.yeschip	tr22	RearAH	0.26304	PL9	NA	NA	intergenic_region	ENSBTAG00000007047-ENSBTAG00000044838
Chr17:47081637	17	47081637	rs110532063	1	cis.eQTL.yeschip	tr22	RearAH	0.26304	PL10	NA	NA	intergenic_region	ENSBTAG00000007047-ENSBTAG00000044838
Chr17:47081637	17	47081637	rs110532063	1	cis.eQTL.yeschip	tr22	RearAH	0.26304	PL11	NA	NA	intergenic_region	ENSBTAG00000007047-ENSBTAG00000044838
Chr17:47081637	17	47081637	rs110532063	1	cis.eQTL.yeschip	tr22	RearAH	0.26304	PL12	NA	NA	intergenic_region	ENSBTAG00000007047-ENSBTAG00000044838
Chr17:47081637	17	47081637	rs110532063	1	cis.eQTL.yeschip	tr22	RearAH	0.26304	PL14	NA	NA	intergenic_region	ENSBTAG00000007047-ENSBTAG00000044838
Chr17:47081637	17	47081637	rs110532063	1	cis.eQTL.yeschip	tr22	RearAH	0.26304	PL16	NA	NA	intergenic_region	ENSBTAG00000007047-ENSBTAG00000044838
Chr17:47081637	17	47081637	rs110532063	1	cis.eQTL.yeschip	tr22	RearAH	0.26304	PL18	NA	NA	intergenic_region	ENSBTAG00000007047-ENSBTAG00000044838
Chr17:47081637	17	47081637	rs110532063	1	cis.eQTL.yeschip	tr22	RearAH	0.26304	PL19	NA	NA	intergenic_region	ENSBTAG00000007047-ENSBTAG00000044838
Chr17:47081637	17	47081637	rs110532063	1	cis.eQTL.yeschip	tr22	RearAH	0.26304	PL21	NA	NA	intergenic_region	ENSBTAG00000007047-ENSBTAG00000044838
Chr17:47081637	17	47081637	rs110532063	1	cis.eQTL.yeschip	tr22	RearAH	0.26304	PL22	NA	NA	intergenic_region	ENSBTAG00000007047-ENSBTAG00000044838
Chr17:47081637	17	47081637	rs110532063	1	cis.eQTL.yeschip	tr22	RearAH	0.26304	PL24	NA	NA	intergenic_region	ENSBTAG00000007047-ENSBTAG00000044838
Chr17:47081637	17	47081637	rs110532063	1	cis.eQTL.yeschip	tr22	RearAH	0.26304	PL25	NA	NA	intergenic_region	ENSBTAG00000007047-ENSBTAG00000044838
Chr17:47081637	17	47081637	rs110532063	1	cis.eQTL.yeschip	tr22	RearAH	0.26304	PL26	NA	NA	intergenic_region	ENSBTAG00000007047-ENSBTAG00000044838
Chr17:47081637	17	47081637	rs110532063	1	cis.eQTL.yeschip	tr22	RearAH	0.26304	PL27	NA	NA	intergenic_region	ENSBTAG00000007047-ENSBTAG00000044838
Chr17:47081637	17	47081637	rs110532063	1	cis.eQTL.yeschip	tr22	RearAH	0.26304	PL28	NA	NA	intergenic_region	ENSBTAG00000007047-ENSBTAG00000044838
Chr17:47081637	17	47081637	rs110532063	1	cis.eQTL.yeschip	tr22	RearAH	0.26304	PL30	NA	NA	intergenic_region	ENSBTAG00000007047-ENSBTAG00000044838
Chr17:47081637	17	47081637	rs110532063	1	cis.eQTL.yeschip	tr22	RearAH	0.26304	PL31	NA	NA	intergenic_region	ENSBTAG00000007047-ENSBTAG00000044838
Chr17:47081637	17	47081637	rs110532063	1	cis.eQTL.yeschip	tr22	RearAH	0.26304	PL33	NA	NA	intergenic_region	ENSBTAG00000007047-ENSBTAG00000044838
Chr17:47081637	17	47081637	rs110532063	1	cis.eQTL.yeschip	tr22	RearAH	0.26304	PL34	NA	NA	intergenic_region	ENSBTAG00000007047-ENSBTAG00000044838
Chr17:47081637	17	47081637	rs110532063	1	cis.eQTL.yeschip	tr22	RearAH	0.26304	PL35	NA	NA	intergenic_region	ENSBTAG00000007047-ENSBTAG00000044838
Chr17:47081637	17	47081637	rs110532063	1	cis.eQTL.yeschip	tr22	RearAH	0.26304	PL36	NA	NA	intergenic_region	ENSBTAG00000007047-ENSBTAG00000044838
Chr17:47081637	17	47081637	rs110532063	1	cis.eQTL.yeschip	tr22	RearAH	0.26304	PL37	NA	NA	intergenic_region	ENSBTAG00000007047-ENSBTAG00000044838
Chr17:47081637	17	47081637	rs110532063	1	cis.eQTL.yeschip	tr22	RearAH	0.26304	PL38	NA	NA	intergenic_region	ENSBTAG00000007047-ENSBTAG00000044838
Chr17:47081637	17	47081637	rs110532063	1	cis.eQTL.yeschip	tr22	RearAH	0.26304	PL39	NA	NA	intergenic_region	ENSBTAG00000007047-ENSBTAG00000044838
Chr17:47081637	17	47081637	rs110532063	1	cis.eQTL.yeschip	tr22	RearAH	0.26304	PL40	NA	NA	intergenic_region	ENSBTAG00000007047-ENSBTAG00000044838
Chr17:47081637	17	47081637	rs110532063	1	cis.eQTL.yeschip	tr22	RearAH	0.26304	PL43	NA	NA	intergenic_region	ENSBTAG00000007047-ENSBTAG00000044838
Chr17:47081637	17	47081637	rs110532063	1	cis.eQTL.yeschip	tr22	RearAH	0.26304	PL44	NA	NA	intergenic_region	ENSBTAG00000007047-ENSBTAG00000044838
Chr17:47081637	17	47081637	rs110532063	1	cis.eQTL.yeschip	tr22	RearAH	0.26304	PL46	NA	NA	intergenic_region	ENSBTAG00000007047-ENSBTAG00000044838
Chr17:47081637	17	47081637	rs110532063	1	cis.eQTL.yeschip	tr22	RearAH	0.26304	PL47	NA	NA	intergenic_region	ENSBTAG00000007047-ENSBTAG00000044838
Chr17:47081637	17	47081637	rs110532063	1	cis.eQTL.yeschip	tr22	RearAH	0.26304	PL48	NA	NA	intergenic_region	ENSBTAG00000007047-ENSBTAG00000044838
Chr17:47081637	17	47081637	rs110532063	1	cis.eQTL.yeschip	tr22	RearAH	0.26304	PL49	NA	NA	intergenic_region	ENSBTAG00000007047-ENSBTAG00000044838
Chr17:47081637	17	47081637	rs110532063	1	cis.eQTL.yeschip	tr22	RearAH	0.26304	PL50	NA	NA	intergenic_region	ENSBTAG00000007047-ENSBTAG00000044838
Chr17:47081637	17	47081637	rs110532063	1	cis.eQTL.yeschip	tr22	RearAH	0.26304	PL51	NA	NA	intergenic_region	ENSBTAG00000007047-ENSBTAG00000044838
Chr17:47081637	17	47081637	rs110532063	1	cis.eQTL.yeschip	tr22	RearAH	0.26304	PL52	NA	NA	intergenic_region	ENSBTAG00000007047-ENSBTAG00000044838
Chr17:47081637	17	47081637	rs110532063	1	cis.eQTL.yeschip	tr22	RearAH	0.26304	PL53	NA	NA	intergenic_region	ENSBTAG00000007047-ENSBTAG00000044838
Chr17:47081637	17	47081637	rs110532063	1	cis.eQTL.yeschip	tr22	RearAH	0.26304	PL55	NA	NA	intergenic_region	ENSBTAG00000007047-ENSBTAG00000044838
Chr17:47081637	17	47081637	rs110532063	1	cis.eQTL.yeschip	tr22	RearAH	0.26304	PL56	NA	NA	intergenic_region	ENSBTAG00000007047-ENSBTAG00000044838
Chr17:47081637	17	47081637	rs110532063	1	cis.eQTL.yeschip	tr22	RearAH	0.26304	PL57	NA	NA	intergenic_region	ENSBTAG00000007047-ENSBTAG00000044838
Chr17:47081637	17	47081637	rs110532063	1	cis.eQTL.yeschip	tr22	RearAH	0.26304	PL58	NA	NA	intergenic_region	ENSBTAG00000007047-ENSBTAG00000044838
Chr17:47081637	17	47081637	rs110532063	1	cis.eQTL.yeschip	tr22	RearAH	0.26304	PL59	NA	NA	intergenic_region	ENSBTAG00000007047-ENSBTAG00000044838
Chr17:47081637	17	47081637	rs110532063	1	cis.eQTL.yeschip	tr22	RearAH	0.26304	PL60	NA	NA	intergenic_region	ENSBTAG00000007047-ENSBTAG00000044838
Chr17:47081637	17	47081637	rs110532063	1	cis.eQTL.yeschip	tr22	RearAH	0.26304	PL61	NA	NA	intergenic_region	ENSBTAG00000007047-ENSBTAG00000044838
Chr17:47081637	17	47081637	rs110532063	1	cis.eQTL.yeschip	tr22	RearAH	0.26304	PL62	NA	NA	intergenic_region	ENSBTAG00000007047-ENSBTAG00000044838
Chr17:47081637	17	47081637	rs110532063	1	cis.eQTL.yeschip	tr22	RearAH	0.26304	PL64	NA	NA	intergenic_region	ENSBTAG00000007047-ENSBTAG00000044838
Chr17:47081637	17	47081637	rs110532063	1	cis.eQTL.yeschip	tr22	RearAH	0.26304	PL66	NA	NA	intergenic_region	ENSBTAG00000007047-ENSBTAG00000044838
Chr17:47081637	17	47081637	rs110532063	1	cis.eQTL.yeschip	tr22	RearAH	0.26304	PL67	NA	NA	intergenic_region	ENSBTAG00000007047-ENSBTAG00000044838
Chr17:47081637	17	47081637	rs110532063	1	cis.eQTL.yeschip	tr22	RearAH	0.26304	PL69	NA	NA	intergenic_region	ENSBTAG00000007047-ENSBTAG00000044838
Chr17:47081637	17	47081637	rs110532063	1	cis.eQTL.yeschip	tr22	RearAH	0.26304	PL70	NA	NA	intergenic_region	ENSBTAG00000007047-ENSBTAG00000044838
Chr4:110170039	4	110170039	rs383465137	2	cis.eQTL.nochip	tr22	RearAH	0.323338	PL1	NA	NA	intergenic_region	ENSBTAG00000053666-ENSBTAG00000000719
Chr4:110170039	4	110170039	rs383465137	2	cis.eQTL.nochip	tr22	RearAH	0.323338	PL2	NA	NA	intergenic_region	ENSBTAG00000053666-ENSBTAG00000000719
Chr4:110170039	4	110170039	rs383465137	2	cis.eQTL.nochip	tr22	RearAH	0.323338	PL3	NA	NA	intergenic_region	ENSBTAG00000053666-ENSBTAG00000000719
Chr4:110170039	4	110170039	rs383465137	2	cis.eQTL.nochip	tr22	RearAH	0.323338	PL4	NA	NA	intergenic_region	ENSBTAG00000053666-ENSBTAG00000000719
Chr4:110170039	4	110170039	rs383465137	2	cis.eQTL.nochip	tr22	RearAH	0.323338	PL6	NA	NA	intergenic_region	ENSBTAG00000053666-ENSBTAG00000000719
Chr4:110170039	4	110170039	rs383465137	2	cis.eQTL.nochip	tr22	RearAH	0.323338	PL7	NA	NA	intergenic_region	ENSBTAG00000053666-ENSBTAG00000000719
Chr4:110170039	4	110170039	rs383465137	2	cis.eQTL.nochip	tr22	RearAH	0.323338	PL8	NA	NA	intergenic_region	ENSBTAG00000053666-ENSBTAG00000000719
Chr4:110170039	4	110170039	rs383465137	2	cis.eQTL.nochip	tr22	RearAH	0.323338	PL9	NA	NA	intergenic_region	ENSBTAG00000053666-ENSBTAG00000000719
Chr4:110170039	4	110170039	rs383465137	2	cis.eQTL.nochip	tr22	RearAH	0.323338	PL10	NA	NA	intergenic_region	ENSBTAG00000053666-ENSBTAG00000000719
Chr4:110170039	4	110170039	rs383465137	2	cis.eQTL.nochip	tr22	RearAH	0.323338	PL11	NA	NA	intergenic_region	ENSBTAG00000053666-ENSBTAG00000000719
Chr4:110170039	4	110170039	rs383465137	2	cis.eQTL.nochip	tr22	RearAH	0.323338	PL12	NA	NA	intergenic_region	ENSBTAG00000053666-ENSBTAG00000000719
Chr4:110170039	4	110170039	rs383465137	2	cis.eQTL.nochip	tr22	RearAH	0.323338	PL16	NA	NA	intergenic_region	ENSBTAG00000053666-ENSBTAG00000000719
Chr4:110170039	4	110170039	rs383465137	2	cis.eQTL.nochip	tr22	RearAH	0.323338	PL18	NA	NA	intergenic_region	ENSBTAG00000053666-ENSBTAG00000000719
Chr4:110170039	4	110170039	rs383465137	2	cis.eQTL.nochip	tr22	RearAH	0.323338	PL19	NA	NA	intergenic_region	ENSBTAG00000053666-ENSBTAG00000000719
Chr4:110170039	4	110170039	rs383465137	2	cis.eQTL.nochip	tr22	RearAH	0.323338	PL21	NA	NA	intergenic_region	ENSBTAG00000053666-ENSBTAG00000000719
Chr4:110170039	4	110170039	rs383465137	2	cis.eQTL.nochip	tr22	RearAH	0.323338	PL24	NA	NA	intergenic_region	ENSBTAG00000053666-ENSBTAG00000000719
Chr4:110170039	4	110170039	rs383465137	2	cis.eQTL.nochip	tr22	RearAH	0.323338	PL25	NA	NA	intergenic_region	ENSBTAG00000053666-ENSBTAG00000000719
Chr4:110170039	4	110170039	rs383465137	2	cis.eQTL.nochip	tr22	RearAH	0.323338	PL26	NA	NA	intergenic_region	ENSBTAG00000053666-ENSBTAG00000000719
Chr4:110170039	4	110170039	rs383465137	2	cis.eQTL.nochip	tr22	RearAH	0.323338	PL27	NA	NA	intergenic_region	ENSBTAG00000053666-ENSBTAG00000000719
Chr4:110170039	4	110170039	rs383465137	2	cis.eQTL.nochip	tr22	RearAH	0.323338	PL28	NA	NA	intergenic_region	ENSBTAG00000053666-ENSBTAG00000000719
Chr4:110170039	4	110170039	rs383465137	2	cis.eQTL.nochip	tr22	RearAH	0.323338	PL30	NA	NA	intergenic_region	ENSBTAG00000053666-ENSBTAG00000000719
Chr4:110170039	4	110170039	rs383465137	2	cis.eQTL.nochip	tr22	RearAH	0.323338	PL31	NA	NA	intergenic_region	ENSBTAG00000053666-ENSBTAG00000000719
Chr4:110170039	4	110170039	rs383465137	2	cis.eQTL.nochip	tr22	RearAH	0.323338	PL33	NA	NA	intergenic_region	ENSBTAG00000053666-ENSBTAG00000000719
Chr4:110170039	4	110170039	rs383465137	2	cis.eQTL.nochip	tr22	RearAH	0.323338	PL34	NA	NA	intergenic_region	ENSBTAG00000053666-ENSBTAG00000000719
Chr4:110170039	4	110170039	rs383465137	2	cis.eQTL.nochip	tr22	RearAH	0.323338	PL35	NA	NA	intergenic_region	ENSBTAG00000053666-ENSBTAG00000000719
Chr4:110170039	4	110170039	rs383465137	2	cis.eQTL.nochip	tr22	RearAH	0.323338	PL36	NA	NA	intergenic_region	ENSBTAG00000053666-ENSBTAG00000000719
Chr4:110170039	4	110170039	rs383465137	2	cis.eQTL.nochip	tr22	RearAH	0.323338	PL37	NA	NA	intergenic_region	ENSBTAG00000053666-ENSBTAG00000000719
Chr4:110170039	4	110170039	rs383465137	2	cis.eQTL.nochip	tr22	RearAH	0.323338	PL39	NA	NA	intergenic_region	ENSBTAG00000053666-ENSBTAG00000000719
Chr4:110170039	4	110170039	rs383465137	2	cis.eQTL.nochip	tr22	RearAH	0.323338	PL40	NA	NA	intergenic_region	ENSBTAG00000053666-ENSBTAG00000000719
Chr4:110170039	4	110170039	rs383465137	2	cis.eQTL.nochip	tr22	RearAH	0.323338	PL43	NA	NA	intergenic_region	ENSBTAG00000053666-ENSBTAG00000000719
Chr4:110170039	4	110170039	rs383465137	2	cis.eQTL.nochip	tr22	RearAH	0.323338	PL44	NA	NA	intergenic_region	ENSBTAG00000053666-ENSBTAG00000000719
Chr4:110170039	4	110170039	rs383465137	2	cis.eQTL.nochip	tr22	RearAH	0.323338	PL46	NA	NA	intergenic_region	ENSBTAG00000053666-ENSBTAG00000000719
Chr4:110170039	4	110170039	rs383465137	2	cis.eQTL.nochip	tr22	RearAH	0.323338	PL49	NA	NA	intergenic_region	ENSBTAG00000053666-ENSBTAG00000000719
Chr4:110170039	4	110170039	rs383465137	2	cis.eQTL.nochip	tr22	RearAH	0.323338	PL50	NA	NA	intergenic_region	ENSBTAG00000053666-ENSBTAG00000000719
Chr4:110170039	4	110170039	rs383465137	2	cis.eQTL.nochip	tr22	RearAH	0.323338	PL51	NA	NA	intergenic_region	ENSBTAG00000053666-ENSBTAG00000000719
Chr4:110170039	4	110170039	rs383465137	2	cis.eQTL.nochip	tr22	RearAH	0.323338	PL52	NA	NA	intergenic_region	ENSBTAG00000053666-ENSBTAG00000000719
Chr4:110170039	4	110170039	rs383465137	2	cis.eQTL.nochip	tr22	RearAH	0.323338	PL53	NA	NA	intergenic_region	ENSBTAG00000053666-ENSBTAG00000000719
Chr4:110170039	4	110170039	rs383465137	2	cis.eQTL.nochip	tr22	RearAH	0.323338	PL55	NA	NA	intergenic_region	ENSBTAG00000053666-ENSBTAG00000000719
Chr4:110170039	4	110170039	rs383465137	2	cis.eQTL.nochip	tr22	RearAH	0.323338	PL56	NA	NA	intergenic_region	ENSBTAG00000053666-ENSBTAG00000000719
Chr4:110170039	4	110170039	rs383465137	2	cis.eQTL.nochip	tr22	RearAH	0.323338	PL57	NA	NA	intergenic_region	ENSBTAG00000053666-ENSBTAG00000000719
Chr4:110170039	4	110170039	rs383465137	2	cis.eQTL.nochip	tr22	RearAH	0.323338	PL58	NA	NA	intergenic_region	ENSBTAG00000053666-ENSBTAG00000000719
Chr4:110170039	4	110170039	rs383465137	2	cis.eQTL.nochip	tr22	RearAH	0.323338	PL59	NA	NA	intergenic_region	ENSBTAG00000053666-ENSBTAG00000000719
Chr4:110170039	4	110170039	rs383465137	2	cis.eQTL.nochip	tr22	RearAH	0.323338	PL62	NA	NA	intergenic_region	ENSBTAG00000053666-ENSBTAG00000000719
Chr4:110170039	4	110170039	rs383465137	2	cis.eQTL.nochip	tr22	RearAH	0.323338	PL64	NA	NA	intergenic_region	ENSBTAG00000053666-ENSBTAG00000000719
Chr4:110170039	4	110170039	rs383465137	2	cis.eQTL.nochip	tr22	RearAH	0.323338	PL66	NA	NA	intergenic_region	ENSBTAG00000053666-ENSBTAG00000000719
Chr4:110170039	4	110170039	rs383465137	2	cis.eQTL.nochip	tr22	RearAH	0.323338	PL67	NA	NA	intergenic_region	ENSBTAG00000053666-ENSBTAG00000000719
Chr4:110170039	4	110170039	rs383465137	2	cis.eQTL.nochip	tr22	RearAH	0.323338	PL69	NA	NA	intergenic_region	ENSBTAG00000053666-ENSBTAG00000000719
Chr4:110170039	4	110170039	rs383465137	2	cis.eQTL.nochip	tr22	RearAH	0.323338	PL70	NA	NA	intergenic_region	ENSBTAG00000053666-ENSBTAG00000000719
Chr1:108669842	1	108669842	rs208645122	9	trans.sQTL.yeschip	tr22	RearAH	0.270924	PL3	NA	NA	intergenic_region	ENSBTAG00000003135-ENSBTAG00000038395
Chr1:108669842	1	108669842	rs208645122	9	trans.sQTL.yeschip	tr22	RearAH	0.270924	PL24	NA	NA	intergenic_region	ENSBTAG00000003135-ENSBTAG00000038395
Chr1:108669842	1	108669842	rs208645122	9	trans.sQTL.yeschip	tr22	RearAH	0.270924	PL53	NA	NA	intergenic_region	ENSBTAG00000003135-ENSBTAG00000038395
Chr1:108669842	1	108669842	rs208645122	9	trans.sQTL.yeschip	tr22	RearAH	0.270924	PL55	NA	NA	intergenic_region	ENSBTAG00000003135-ENSBTAG00000038395
Chr19:59588469	19	59588469	rs208704716	9	trans.sQTL.yeschip	tr22	RearAH	0.432464	PL24	NA	NA	intergenic_region	ENSBTAG00000048685-ENSBTAG00000043304
Chr19:59588469	19	59588469	rs208704716	9	trans.sQTL.yeschip	tr22	RearAH	0.432464	PL53	NA	NA	intergenic_region	ENSBTAG00000048685-ENSBTAG00000043304
Chr19:59588469	19	59588469	rs208704716	9	trans.sQTL.yeschip	tr22	RearAH	0.432464	PL55	NA	NA	intergenic_region	ENSBTAG00000048685-ENSBTAG00000043304
Chr16:47314696	16	47314696	rs136638762	1	cis.eQTL.yeschip	tr23	TeatPF	0.271863	PL1	NA	NA	intergenic_region	ENSBTAG00000008125-ENSBTAG00000008126
Chr16:47314696	16	47314696	rs136638762	1	cis.eQTL.yeschip	tr23	TeatPF	0.271863	PL2	NA	NA	intergenic_region	ENSBTAG00000008125-ENSBTAG00000008126
Chr16:47314696	16	47314696	rs136638762	1	cis.eQTL.yeschip	tr23	TeatPF	0.271863	PL3	NA	NA	intergenic_region	ENSBTAG00000008125-ENSBTAG00000008126
Chr16:47314696	16	47314696	rs136638762	1	cis.eQTL.yeschip	tr23	TeatPF	0.271863	PL4	NA	NA	intergenic_region	ENSBTAG00000008125-ENSBTAG00000008126
Chr16:47314696	16	47314696	rs136638762	1	cis.eQTL.yeschip	tr23	TeatPF	0.271863	PL5	NA	NA	intergenic_region	ENSBTAG00000008125-ENSBTAG00000008126
Chr16:47314696	16	47314696	rs136638762	1	cis.eQTL.yeschip	tr23	TeatPF	0.271863	PL6	NA	NA	intergenic_region	ENSBTAG00000008125-ENSBTAG00000008126
Chr16:47314696	16	47314696	rs136638762	1	cis.eQTL.yeschip	tr23	TeatPF	0.271863	PL7	NA	NA	intergenic_region	ENSBTAG00000008125-ENSBTAG00000008126
Chr16:47314696	16	47314696	rs136638762	1	cis.eQTL.yeschip	tr23	TeatPF	0.271863	PL8	NA	NA	intergenic_region	ENSBTAG00000008125-ENSBTAG00000008126
Chr16:47314696	16	47314696	rs136638762	1	cis.eQTL.yeschip	tr23	TeatPF	0.271863	PL9	NA	NA	intergenic_region	ENSBTAG00000008125-ENSBTAG00000008126
Chr16:47314696	16	47314696	rs136638762	1	cis.eQTL.yeschip	tr23	TeatPF	0.271863	PL10	NA	NA	intergenic_region	ENSBTAG00000008125-ENSBTAG00000008126
Chr16:47314696	16	47314696	rs136638762	1	cis.eQTL.yeschip	tr23	TeatPF	0.271863	PL11	NA	NA	intergenic_region	ENSBTAG00000008125-ENSBTAG00000008126
Chr16:47314696	16	47314696	rs136638762	1	cis.eQTL.yeschip	tr23	TeatPF	0.271863	PL12	NA	NA	intergenic_region	ENSBTAG00000008125-ENSBTAG00000008126
Chr16:47314696	16	47314696	rs136638762	1	cis.eQTL.yeschip	tr23	TeatPF	0.271863	PL14	NA	NA	intergenic_region	ENSBTAG00000008125-ENSBTAG00000008126
Chr16:47314696	16	47314696	rs136638762	1	cis.eQTL.yeschip	tr23	TeatPF	0.271863	PL16	NA	NA	intergenic_region	ENSBTAG00000008125-ENSBTAG00000008126
Chr16:47314696	16	47314696	rs136638762	1	cis.eQTL.yeschip	tr23	TeatPF	0.271863	PL18	NA	NA	intergenic_region	ENSBTAG00000008125-ENSBTAG00000008126
Chr16:47314696	16	47314696	rs136638762	1	cis.eQTL.yeschip	tr23	TeatPF	0.271863	PL19	NA	NA	intergenic_region	ENSBTAG00000008125-ENSBTAG00000008126
Chr16:47314696	16	47314696	rs136638762	1	cis.eQTL.yeschip	tr23	TeatPF	0.271863	PL21	NA	NA	intergenic_region	ENSBTAG00000008125-ENSBTAG00000008126
Chr16:47314696	16	47314696	rs136638762	1	cis.eQTL.yeschip	tr23	TeatPF	0.271863	PL22	NA	NA	intergenic_region	ENSBTAG00000008125-ENSBTAG00000008126
Chr16:47314696	16	47314696	rs136638762	1	cis.eQTL.yeschip	tr23	TeatPF	0.271863	PL24	NA	NA	intergenic_region	ENSBTAG00000008125-ENSBTAG00000008126
Chr16:47314696	16	47314696	rs136638762	1	cis.eQTL.yeschip	tr23	TeatPF	0.271863	PL25	NA	NA	intergenic_region	ENSBTAG00000008125-ENSBTAG00000008126
Chr16:47314696	16	47314696	rs136638762	1	cis.eQTL.yeschip	tr23	TeatPF	0.271863	PL26	NA	NA	intergenic_region	ENSBTAG00000008125-ENSBTAG00000008126
Chr16:47314696	16	47314696	rs136638762	1	cis.eQTL.yeschip	tr23	TeatPF	0.271863	PL27	NA	NA	intergenic_region	ENSBTAG00000008125-ENSBTAG00000008126
Chr16:47314696	16	47314696	rs136638762	1	cis.eQTL.yeschip	tr23	TeatPF	0.271863	PL28	NA	NA	intergenic_region	ENSBTAG00000008125-ENSBTAG00000008126
Chr16:47314696	16	47314696	rs136638762	1	cis.eQTL.yeschip	tr23	TeatPF	0.271863	PL30	NA	NA	intergenic_region	ENSBTAG00000008125-ENSBTAG00000008126
Chr16:47314696	16	47314696	rs136638762	1	cis.eQTL.yeschip	tr23	TeatPF	0.271863	PL31	NA	NA	intergenic_region	ENSBTAG00000008125-ENSBTAG00000008126
Chr16:47314696	16	47314696	rs136638762	1	cis.eQTL.yeschip	tr23	TeatPF	0.271863	PL33	NA	NA	intergenic_region	ENSBTAG00000008125-ENSBTAG00000008126
Chr16:47314696	16	47314696	rs136638762	1	cis.eQTL.yeschip	tr23	TeatPF	0.271863	PL34	NA	NA	intergenic_region	ENSBTAG00000008125-ENSBTAG00000008126
Chr16:47314696	16	47314696	rs136638762	1	cis.eQTL.yeschip	tr23	TeatPF	0.271863	PL35	NA	NA	intergenic_region	ENSBTAG00000008125-ENSBTAG00000008126
Chr16:47314696	16	47314696	rs136638762	1	cis.eQTL.yeschip	tr23	TeatPF	0.271863	PL36	NA	NA	intergenic_region	ENSBTAG00000008125-ENSBTAG00000008126
Chr16:47314696	16	47314696	rs136638762	1	cis.eQTL.yeschip	tr23	TeatPF	0.271863	PL37	NA	NA	intergenic_region	ENSBTAG00000008125-ENSBTAG00000008126
Chr16:47314696	16	47314696	rs136638762	1	cis.eQTL.yeschip	tr23	TeatPF	0.271863	PL38	NA	NA	intergenic_region	ENSBTAG00000008125-ENSBTAG00000008126
Chr16:47314696	16	47314696	rs136638762	1	cis.eQTL.yeschip	tr23	TeatPF	0.271863	PL39	NA	NA	intergenic_region	ENSBTAG00000008125-ENSBTAG00000008126
Chr16:47314696	16	47314696	rs136638762	1	cis.eQTL.yeschip	tr23	TeatPF	0.271863	PL40	NA	NA	intergenic_region	ENSBTAG00000008125-ENSBTAG00000008126
Chr16:47314696	16	47314696	rs136638762	1	cis.eQTL.yeschip	tr23	TeatPF	0.271863	PL43	NA	NA	intergenic_region	ENSBTAG00000008125-ENSBTAG00000008126
Chr16:47314696	16	47314696	rs136638762	1	cis.eQTL.yeschip	tr23	TeatPF	0.271863	PL44	NA	NA	intergenic_region	ENSBTAG00000008125-ENSBTAG00000008126
Chr16:47314696	16	47314696	rs136638762	1	cis.eQTL.yeschip	tr23	TeatPF	0.271863	PL46	NA	NA	intergenic_region	ENSBTAG00000008125-ENSBTAG00000008126
Chr16:47314696	16	47314696	rs136638762	1	cis.eQTL.yeschip	tr23	TeatPF	0.271863	PL47	NA	NA	intergenic_region	ENSBTAG00000008125-ENSBTAG00000008126
Chr16:47314696	16	47314696	rs136638762	1	cis.eQTL.yeschip	tr23	TeatPF	0.271863	PL48	NA	NA	intergenic_region	ENSBTAG00000008125-ENSBTAG00000008126
Chr16:47314696	16	47314696	rs136638762	1	cis.eQTL.yeschip	tr23	TeatPF	0.271863	PL49	NA	NA	intergenic_region	ENSBTAG00000008125-ENSBTAG00000008126
Chr16:47314696	16	47314696	rs136638762	1	cis.eQTL.yeschip	tr23	TeatPF	0.271863	PL50	NA	NA	intergenic_region	ENSBTAG00000008125-ENSBTAG00000008126
Chr16:47314696	16	47314696	rs136638762	1	cis.eQTL.yeschip	tr23	TeatPF	0.271863	PL51	NA	NA	intergenic_region	ENSBTAG00000008125-ENSBTAG00000008126
Chr16:47314696	16	47314696	rs136638762	1	cis.eQTL.yeschip	tr23	TeatPF	0.271863	PL52	NA	NA	intergenic_region	ENSBTAG00000008125-ENSBTAG00000008126
Chr16:47314696	16	47314696	rs136638762	1	cis.eQTL.yeschip	tr23	TeatPF	0.271863	PL53	NA	NA	intergenic_region	ENSBTAG00000008125-ENSBTAG00000008126
Chr16:47314696	16	47314696	rs136638762	1	cis.eQTL.yeschip	tr23	TeatPF	0.271863	PL55	NA	NA	intergenic_region	ENSBTAG00000008125-ENSBTAG00000008126
Chr16:47314696	16	47314696	rs136638762	1	cis.eQTL.yeschip	tr23	TeatPF	0.271863	PL56	NA	NA	intergenic_region	ENSBTAG00000008125-ENSBTAG00000008126
Chr16:47314696	16	47314696	rs136638762	1	cis.eQTL.yeschip	tr23	TeatPF	0.271863	PL57	NA	NA	intergenic_region	ENSBTAG00000008125-ENSBTAG00000008126
Chr16:47314696	16	47314696	rs136638762	1	cis.eQTL.yeschip	tr23	TeatPF	0.271863	PL58	NA	NA	intergenic_region	ENSBTAG00000008125-ENSBTAG00000008126
Chr16:47314696	16	47314696	rs136638762	1	cis.eQTL.yeschip	tr23	TeatPF	0.271863	PL59	NA	NA	intergenic_region	ENSBTAG00000008125-ENSBTAG00000008126
Chr16:47314696	16	47314696	rs136638762	1	cis.eQTL.yeschip	tr23	TeatPF	0.271863	PL60	NA	NA	intergenic_region	ENSBTAG00000008125-ENSBTAG00000008126
Chr16:47314696	16	47314696	rs136638762	1	cis.eQTL.yeschip	tr23	TeatPF	0.271863	PL61	NA	NA	intergenic_region	ENSBTAG00000008125-ENSBTAG00000008126
Chr16:47314696	16	47314696	rs136638762	1	cis.eQTL.yeschip	tr23	TeatPF	0.271863	PL62	NA	NA	intergenic_region	ENSBTAG00000008125-ENSBTAG00000008126
Chr16:47314696	16	47314696	rs136638762	1	cis.eQTL.yeschip	tr23	TeatPF	0.271863	PL64	NA	NA	intergenic_region	ENSBTAG00000008125-ENSBTAG00000008126
Chr16:47314696	16	47314696	rs136638762	1	cis.eQTL.yeschip	tr23	TeatPF	0.271863	PL66	NA	NA	intergenic_region	ENSBTAG00000008125-ENSBTAG00000008126
Chr16:47314696	16	47314696	rs136638762	1	cis.eQTL.yeschip	tr23	TeatPF	0.271863	PL67	NA	NA	intergenic_region	ENSBTAG00000008125-ENSBTAG00000008126
Chr16:47314696	16	47314696	rs136638762	1	cis.eQTL.yeschip	tr23	TeatPF	0.271863	PL69	NA	NA	intergenic_region	ENSBTAG00000008125-ENSBTAG00000008126
Chr16:47314696	16	47314696	rs136638762	1	cis.eQTL.yeschip	tr23	TeatPF	0.271863	PL70	NA	NA	intergenic_region	ENSBTAG00000008125-ENSBTAG00000008126
Chr20:8139299	20	8139299	.	2	cis.eQTL.nochip	tr23	TeatPF	0.276973	PL1	NA	NA	intergenic_region	ENSBTAG00000052818-ENSBTAG00000032705
Chr20:8139299	20	8139299	.	2	cis.eQTL.nochip	tr23	TeatPF	0.276973	PL2	NA	NA	intergenic_region	ENSBTAG00000052818-ENSBTAG00000032705
Chr20:8139299	20	8139299	.	2	cis.eQTL.nochip	tr23	TeatPF	0.276973	PL3	NA	NA	intergenic_region	ENSBTAG00000052818-ENSBTAG00000032705
Chr20:8139299	20	8139299	.	2	cis.eQTL.nochip	tr23	TeatPF	0.276973	PL4	NA	NA	intergenic_region	ENSBTAG00000052818-ENSBTAG00000032705
Chr20:8139299	20	8139299	.	2	cis.eQTL.nochip	tr23	TeatPF	0.276973	PL5	NA	NA	intergenic_region	ENSBTAG00000052818-ENSBTAG00000032705
Chr20:8139299	20	8139299	.	2	cis.eQTL.nochip	tr23	TeatPF	0.276973	PL6	NA	NA	intergenic_region	ENSBTAG00000052818-ENSBTAG00000032705
Chr20:8139299	20	8139299	.	2	cis.eQTL.nochip	tr23	TeatPF	0.276973	PL7	NA	NA	intergenic_region	ENSBTAG00000052818-ENSBTAG00000032705
Chr20:8139299	20	8139299	.	2	cis.eQTL.nochip	tr23	TeatPF	0.276973	PL8	NA	NA	intergenic_region	ENSBTAG00000052818-ENSBTAG00000032705
Chr20:8139299	20	8139299	.	2	cis.eQTL.nochip	tr23	TeatPF	0.276973	PL9	NA	NA	intergenic_region	ENSBTAG00000052818-ENSBTAG00000032705
Chr20:8139299	20	8139299	.	2	cis.eQTL.nochip	tr23	TeatPF	0.276973	PL10	NA	NA	intergenic_region	ENSBTAG00000052818-ENSBTAG00000032705
Chr20:8139299	20	8139299	.	2	cis.eQTL.nochip	tr23	TeatPF	0.276973	PL12	NA	NA	intergenic_region	ENSBTAG00000052818-ENSBTAG00000032705
Chr20:8139299	20	8139299	.	2	cis.eQTL.nochip	tr23	TeatPF	0.276973	PL16	NA	NA	intergenic_region	ENSBTAG00000052818-ENSBTAG00000032705
Chr20:8139299	20	8139299	.	2	cis.eQTL.nochip	tr23	TeatPF	0.276973	PL18	NA	NA	intergenic_region	ENSBTAG00000052818-ENSBTAG00000032705
Chr20:8139299	20	8139299	.	2	cis.eQTL.nochip	tr23	TeatPF	0.276973	PL19	NA	NA	intergenic_region	ENSBTAG00000052818-ENSBTAG00000032705
Chr20:8139299	20	8139299	.	2	cis.eQTL.nochip	tr23	TeatPF	0.276973	PL21	NA	NA	intergenic_region	ENSBTAG00000052818-ENSBTAG00000032705
Chr20:8139299	20	8139299	.	2	cis.eQTL.nochip	tr23	TeatPF	0.276973	PL24	NA	NA	intergenic_region	ENSBTAG00000052818-ENSBTAG00000032705
Chr20:8139299	20	8139299	.	2	cis.eQTL.nochip	tr23	TeatPF	0.276973	PL25	NA	NA	intergenic_region	ENSBTAG00000052818-ENSBTAG00000032705
Chr20:8139299	20	8139299	.	2	cis.eQTL.nochip	tr23	TeatPF	0.276973	PL26	NA	NA	intergenic_region	ENSBTAG00000052818-ENSBTAG00000032705
Chr20:8139299	20	8139299	.	2	cis.eQTL.nochip	tr23	TeatPF	0.276973	PL27	NA	NA	intergenic_region	ENSBTAG00000052818-ENSBTAG00000032705
Chr20:8139299	20	8139299	.	2	cis.eQTL.nochip	tr23	TeatPF	0.276973	PL28	NA	NA	intergenic_region	ENSBTAG00000052818-ENSBTAG00000032705
Chr20:8139299	20	8139299	.	2	cis.eQTL.nochip	tr23	TeatPF	0.276973	PL30	NA	NA	intergenic_region	ENSBTAG00000052818-ENSBTAG00000032705
Chr20:8139299	20	8139299	.	2	cis.eQTL.nochip	tr23	TeatPF	0.276973	PL31	NA	NA	intergenic_region	ENSBTAG00000052818-ENSBTAG00000032705
Chr20:8139299	20	8139299	.	2	cis.eQTL.nochip	tr23	TeatPF	0.276973	PL33	NA	NA	intergenic_region	ENSBTAG00000052818-ENSBTAG00000032705
Chr20:8139299	20	8139299	.	2	cis.eQTL.nochip	tr23	TeatPF	0.276973	PL34	NA	NA	intergenic_region	ENSBTAG00000052818-ENSBTAG00000032705
Chr20:8139299	20	8139299	.	2	cis.eQTL.nochip	tr23	TeatPF	0.276973	PL35	NA	NA	intergenic_region	ENSBTAG00000052818-ENSBTAG00000032705
Chr20:8139299	20	8139299	.	2	cis.eQTL.nochip	tr23	TeatPF	0.276973	PL36	NA	NA	intergenic_region	ENSBTAG00000052818-ENSBTAG00000032705
Chr20:8139299	20	8139299	.	2	cis.eQTL.nochip	tr23	TeatPF	0.276973	PL37	NA	NA	intergenic_region	ENSBTAG00000052818-ENSBTAG00000032705
Chr20:8139299	20	8139299	.	2	cis.eQTL.nochip	tr23	TeatPF	0.276973	PL39	NA	NA	intergenic_region	ENSBTAG00000052818-ENSBTAG00000032705
Chr20:8139299	20	8139299	.	2	cis.eQTL.nochip	tr23	TeatPF	0.276973	PL40	NA	NA	intergenic_region	ENSBTAG00000052818-ENSBTAG00000032705
Chr20:8139299	20	8139299	.	2	cis.eQTL.nochip	tr23	TeatPF	0.276973	PL43	NA	NA	intergenic_region	ENSBTAG00000052818-ENSBTAG00000032705
Chr20:8139299	20	8139299	.	2	cis.eQTL.nochip	tr23	TeatPF	0.276973	PL44	NA	NA	intergenic_region	ENSBTAG00000052818-ENSBTAG00000032705
Chr20:8139299	20	8139299	.	2	cis.eQTL.nochip	tr23	TeatPF	0.276973	PL46	NA	NA	intergenic_region	ENSBTAG00000052818-ENSBTAG00000032705
Chr20:8139299	20	8139299	.	2	cis.eQTL.nochip	tr23	TeatPF	0.276973	PL49	NA	NA	intergenic_region	ENSBTAG00000052818-ENSBTAG00000032705
Chr20:8139299	20	8139299	.	2	cis.eQTL.nochip	tr23	TeatPF	0.276973	PL50	NA	NA	intergenic_region	ENSBTAG00000052818-ENSBTAG00000032705
Chr20:8139299	20	8139299	.	2	cis.eQTL.nochip	tr23	TeatPF	0.276973	PL51	NA	NA	intergenic_region	ENSBTAG00000052818-ENSBTAG00000032705
Chr20:8139299	20	8139299	.	2	cis.eQTL.nochip	tr23	TeatPF	0.276973	PL52	NA	NA	intergenic_region	ENSBTAG00000052818-ENSBTAG00000032705
Chr20:8139299	20	8139299	.	2	cis.eQTL.nochip	tr23	TeatPF	0.276973	PL53	NA	NA	intergenic_region	ENSBTAG00000052818-ENSBTAG00000032705
Chr20:8139299	20	8139299	.	2	cis.eQTL.nochip	tr23	TeatPF	0.276973	PL55	NA	NA	intergenic_region	ENSBTAG00000052818-ENSBTAG00000032705
Chr20:8139299	20	8139299	.	2	cis.eQTL.nochip	tr23	TeatPF	0.276973	PL56	NA	NA	intergenic_region	ENSBTAG00000052818-ENSBTAG00000032705
Chr20:8139299	20	8139299	.	2	cis.eQTL.nochip	tr23	TeatPF	0.276973	PL57	NA	NA	intergenic_region	ENSBTAG00000052818-ENSBTAG00000032705
Chr20:8139299	20	8139299	.	2	cis.eQTL.nochip	tr23	TeatPF	0.276973	PL58	NA	NA	intergenic_region	ENSBTAG00000052818-ENSBTAG00000032705
Chr20:8139299	20	8139299	.	2	cis.eQTL.nochip	tr23	TeatPF	0.276973	PL59	NA	NA	intergenic_region	ENSBTAG00000052818-ENSBTAG00000032705
Chr20:8139299	20	8139299	.	2	cis.eQTL.nochip	tr23	TeatPF	0.276973	PL61	NA	NA	intergenic_region	ENSBTAG00000052818-ENSBTAG00000032705
Chr20:8139299	20	8139299	.	2	cis.eQTL.nochip	tr23	TeatPF	0.276973	PL62	NA	NA	intergenic_region	ENSBTAG00000052818-ENSBTAG00000032705
Chr20:8139299	20	8139299	.	2	cis.eQTL.nochip	tr23	TeatPF	0.276973	PL64	NA	NA	intergenic_region	ENSBTAG00000052818-ENSBTAG00000032705
Chr20:8139299	20	8139299	.	2	cis.eQTL.nochip	tr23	TeatPF	0.276973	PL66	NA	NA	intergenic_region	ENSBTAG00000052818-ENSBTAG00000032705
Chr20:8139299	20	8139299	.	2	cis.eQTL.nochip	tr23	TeatPF	0.276973	PL67	NA	NA	intergenic_region	ENSBTAG00000052818-ENSBTAG00000032705
Chr20:8139299	20	8139299	.	2	cis.eQTL.nochip	tr23	TeatPF	0.276973	PL69	NA	NA	intergenic_region	ENSBTAG00000052818-ENSBTAG00000032705
Chr20:8139299	20	8139299	.	2	cis.eQTL.nochip	tr23	TeatPF	0.276973	PL70	NA	NA	intergenic_region	ENSBTAG00000052818-ENSBTAG00000032705
Chr5:12355273	5	12355273	rs29011340	9	trans.sQTL.yeschip	tr23	TeatPF	0.959581	PL24	NA	NA	intron_variant	ENSBTAG00000002888
Chr5:12355273	5	12355273	rs29011340	9	trans.sQTL.yeschip	tr23	TeatPF	0.959581	PL53	NA	NA	intron_variant	ENSBTAG00000002888
Chr5:12355273	5	12355273	rs29011340	9	trans.sQTL.yeschip	tr23	TeatPF	0.959581	PL55	NA	NA	intron_variant	ENSBTAG00000002888
Chr8:97076891	8	97076891	rs209396816	9	trans.sQTL.yeschip	tr23	TeatPF	0.413016	PL3	NA	NA	intergenic_region	ENSBTAG00000001926-ENSBTAG00000054995
Chr8:97076891	8	97076891	rs209396816	9	trans.sQTL.yeschip	tr23	TeatPF	0.413016	PL24	NA	NA	intergenic_region	ENSBTAG00000001926-ENSBTAG00000054995
Chr8:97076891	8	97076891	rs209396816	9	trans.sQTL.yeschip	tr23	TeatPF	0.413016	PL53	NA	NA	intergenic_region	ENSBTAG00000001926-ENSBTAG00000054995
Chr8:97076891	8	97076891	rs209396816	9	trans.sQTL.yeschip	tr23	TeatPF	0.413016	PL55	NA	NA	intergenic_region	ENSBTAG00000001926-ENSBTAG00000054995
Chr12:79833511	12	79833511	.	9	trans.sQTL.yeschip	tr23	TeatPF	0.342595	PL24	NA	NA	intergenic_region	ENSBTAG00000005925-ENSBTAG00000045408
Chr12:79833511	12	79833511	.	9	trans.sQTL.yeschip	tr23	TeatPF	0.342595	PL53	NA	NA	intergenic_region	ENSBTAG00000005925-ENSBTAG00000045408
Chr12:79833511	12	79833511	.	9	trans.sQTL.yeschip	tr23	TeatPF	0.342595	PL55	NA	NA	intergenic_region	ENSBTAG00000005925-ENSBTAG00000045408
Chr13:79827992	13	79827992	.	9	trans.sQTL.yeschip	tr23	TeatPF	0.699307	PL24	NA	NA	intergenic_region	ENSBTAG00000053699-ENSBTAG00000001512
Chr13:79827992	13	79827992	.	9	trans.sQTL.yeschip	tr23	TeatPF	0.699307	PL53	NA	NA	intergenic_region	ENSBTAG00000053699-ENSBTAG00000001512
Chr13:79827992	13	79827992	.	9	trans.sQTL.yeschip	tr23	TeatPF	0.699307	PL55	NA	NA	intergenic_region	ENSBTAG00000053699-ENSBTAG00000001512
Chr16:24204022	16	24204022	.	9	trans.sQTL.yeschip	tr23	TeatPF	0.554527	PL24	NA	NA	intron_variant	ENSBTAG00000053321
Chr16:24204022	16	24204022	.	9	trans.sQTL.yeschip	tr23	TeatPF	0.554527	PL39	NA	NA	intron_variant	ENSBTAG00000053321
Chr16:24204022	16	24204022	.	9	trans.sQTL.yeschip	tr23	TeatPF	0.554527	PL53	NA	NA	intron_variant	ENSBTAG00000053321
Chr16:24204022	16	24204022	.	9	trans.sQTL.yeschip	tr23	TeatPF	0.554527	PL55	NA	NA	intron_variant	ENSBTAG00000053321
Chr18:41182527	18	41182527	rs41874939	9	trans.sQTL.yeschip	tr23	TeatPF	0.648564	PL3	NA	NA	intron_variant	ENSBTAG00000007262
Chr18:41182527	18	41182527	rs41874939	9	trans.sQTL.yeschip	tr23	TeatPF	0.648564	PL24	NA	NA	intron_variant	ENSBTAG00000007262
Chr18:41182527	18	41182527	rs41874939	9	trans.sQTL.yeschip	tr23	TeatPF	0.648564	PL53	NA	NA	intron_variant	ENSBTAG00000007262
Chr18:41182527	18	41182527	rs41874939	9	trans.sQTL.yeschip	tr23	TeatPF	0.648564	PL55	NA	NA	intron_variant	ENSBTAG00000007262
Chr18:41889335	18	41889335	.	9	trans.sQTL.yeschip	tr23	TeatPF	0.433054	PL24	NA	NA	intron_variant	ENSBTAG00000002687
Chr18:41889335	18	41889335	.	9	trans.sQTL.yeschip	tr23	TeatPF	0.433054	PL53	NA	NA	intron_variant	ENSBTAG00000002687
Chr18:41889335	18	41889335	.	9	trans.sQTL.yeschip	tr23	TeatPF	0.433054	PL55	NA	NA	intron_variant	ENSBTAG00000002687
Chr10:34145077	10	34145077	.	11	trans.esQTL.yeschip	tr23	TeatPF	0.310194	PL27	NA	NA	intron_variant	ENSBTAG00000021872
Chr10:34145077	10	34145077	.	11	trans.esQTL.yeschip	tr23	TeatPF	0.310194	PL53	NA	NA	intron_variant	ENSBTAG00000021872
Chr10:34145077	10	34145077	.	11	trans.esQTL.yeschip	tr23	TeatPF	0.310194	PL57	NA	NA	intron_variant	ENSBTAG00000021872
Chr14:4614927	14	4614927	rs385554421	11	trans.esQTL.yeschip	tr23	TeatPF	0.301013	PL27	NA	NA	downstream_gene_variant	ENSBTAG00000018218
Chr14:4614927	14	4614927	rs385554421	11	trans.esQTL.yeschip	tr23	TeatPF	0.301013	PL53	NA	NA	downstream_gene_variant	ENSBTAG00000018218
Chr14:4614927	14	4614927	rs385554421	11	trans.esQTL.yeschip	tr23	TeatPF	0.301013	PL57	NA	NA	downstream_gene_variant	ENSBTAG00000018218
Chr16:54079691	16	54079691	.	11	trans.esQTL.yeschip	tr23	TeatPF	0.582839	PL27	NA	NA	intergenic_region	ENSBTAG00000001788-ENSBTAG00000017883
Chr16:54079691	16	54079691	.	11	trans.esQTL.yeschip	tr23	TeatPF	0.582839	PL34	NA	NA	intergenic_region	ENSBTAG00000001788-ENSBTAG00000017883
Chr16:54079691	16	54079691	.	11	trans.esQTL.yeschip	tr23	TeatPF	0.582839	PL53	NA	NA	intergenic_region	ENSBTAG00000001788-ENSBTAG00000017883
Chr16:54079691	16	54079691	.	11	trans.esQTL.yeschip	tr23	TeatPF	0.582839	PL57	NA	NA	intergenic_region	ENSBTAG00000001788-ENSBTAG00000017883
Chr19:59783603	19	59783603	rs110700513	11	trans.esQTL.yeschip	tr23	TeatPF	0.615231	PL27	NA	NA	intergenic_region	ENSBTAG00000048685-ENSBTAG00000043304
Chr19:59783603	19	59783603	rs110700513	11	trans.esQTL.yeschip	tr23	TeatPF	0.615231	PL34	NA	NA	intergenic_region	ENSBTAG00000048685-ENSBTAG00000043304
Chr19:59783603	19	59783603	rs110700513	11	trans.esQTL.yeschip	tr23	TeatPF	0.615231	PL53	NA	NA	intergenic_region	ENSBTAG00000048685-ENSBTAG00000043304
Chr19:59783603	19	59783603	rs110700513	11	trans.esQTL.yeschip	tr23	TeatPF	0.615231	PL57	NA	NA	intergenic_region	ENSBTAG00000048685-ENSBTAG00000043304
Chr21:10069855	21	10069855	rs42934020	11	trans.esQTL.yeschip	tr23	TeatPF	0.430918	PL27	NA	NA	intergenic_region	ENSBTAG00000018252-ENSBTAG00000049351
Chr21:10069855	21	10069855	rs42934020	11	trans.esQTL.yeschip	tr23	TeatPF	0.430918	PL34	NA	NA	intergenic_region	ENSBTAG00000018252-ENSBTAG00000049351
Chr21:10069855	21	10069855	rs42934020	11	trans.esQTL.yeschip	tr23	TeatPF	0.430918	PL53	NA	NA	intergenic_region	ENSBTAG00000018252-ENSBTAG00000049351
Chr21:10069855	21	10069855	rs42934020	11	trans.esQTL.yeschip	tr23	TeatPF	0.430918	PL57	NA	NA	intergenic_region	ENSBTAG00000018252-ENSBTAG00000049351
Chr21:10069866	21	10069866	rs42934019	11	trans.esQTL.yeschip	tr23	TeatPF	0.495066	PL27	NA	NA	intergenic_region	ENSBTAG00000018252-ENSBTAG00000049351
Chr21:10069866	21	10069866	rs42934019	11	trans.esQTL.yeschip	tr23	TeatPF	0.495066	PL53	NA	NA	intergenic_region	ENSBTAG00000018252-ENSBTAG00000049351
Chr21:10069866	21	10069866	rs42934019	11	trans.esQTL.yeschip	tr23	TeatPF	0.495066	PL57	NA	NA	intergenic_region	ENSBTAG00000018252-ENSBTAG00000049351
Chr26:48413931	26	48413931	rs134314478	11	trans.esQTL.yeschip	tr24	Loin	0.260234	PL27	NA	NA	intergenic_region	ENSBTAG00000053738-ENSBTAG00000053844
Chr26:48413931	26	48413931	rs134314478	11	trans.esQTL.yeschip	tr24	Loin	0.260234	PL53	NA	NA	intergenic_region	ENSBTAG00000053738-ENSBTAG00000053844
Chr26:48413931	26	48413931	rs134314478	11	trans.esQTL.yeschip	tr24	Loin	0.260234	PL57	NA	NA	intergenic_region	ENSBTAG00000053738-ENSBTAG00000053844
Chr1:5457753	1	5457753	rs383277870	1	cis.eQTL.yeschip	tr25	UdTex	0.324948	PL1	NA	NA	intergenic_region	ENSBTAG00000053953-ENSBTAG00000054015
Chr1:5457753	1	5457753	rs383277870	1	cis.eQTL.yeschip	tr25	UdTex	0.324948	PL2	NA	NA	intergenic_region	ENSBTAG00000053953-ENSBTAG00000054015
Chr1:5457753	1	5457753	rs383277870	1	cis.eQTL.yeschip	tr25	UdTex	0.324948	PL3	NA	NA	intergenic_region	ENSBTAG00000053953-ENSBTAG00000054015
Chr1:5457753	1	5457753	rs383277870	1	cis.eQTL.yeschip	tr25	UdTex	0.324948	PL4	NA	NA	intergenic_region	ENSBTAG00000053953-ENSBTAG00000054015
Chr1:5457753	1	5457753	rs383277870	1	cis.eQTL.yeschip	tr25	UdTex	0.324948	PL5	NA	NA	intergenic_region	ENSBTAG00000053953-ENSBTAG00000054015
Chr1:5457753	1	5457753	rs383277870	1	cis.eQTL.yeschip	tr25	UdTex	0.324948	PL6	NA	NA	intergenic_region	ENSBTAG00000053953-ENSBTAG00000054015
Chr1:5457753	1	5457753	rs383277870	1	cis.eQTL.yeschip	tr25	UdTex	0.324948	PL7	NA	NA	intergenic_region	ENSBTAG00000053953-ENSBTAG00000054015
Chr1:5457753	1	5457753	rs383277870	1	cis.eQTL.yeschip	tr25	UdTex	0.324948	PL8	NA	NA	intergenic_region	ENSBTAG00000053953-ENSBTAG00000054015
Chr1:5457753	1	5457753	rs383277870	1	cis.eQTL.yeschip	tr25	UdTex	0.324948	PL9	NA	NA	intergenic_region	ENSBTAG00000053953-ENSBTAG00000054015
Chr1:5457753	1	5457753	rs383277870	1	cis.eQTL.yeschip	tr25	UdTex	0.324948	PL10	NA	NA	intergenic_region	ENSBTAG00000053953-ENSBTAG00000054015
Chr1:5457753	1	5457753	rs383277870	1	cis.eQTL.yeschip	tr25	UdTex	0.324948	PL11	NA	NA	intergenic_region	ENSBTAG00000053953-ENSBTAG00000054015
Chr1:5457753	1	5457753	rs383277870	1	cis.eQTL.yeschip	tr25	UdTex	0.324948	PL12	NA	NA	intergenic_region	ENSBTAG00000053953-ENSBTAG00000054015
Chr1:5457753	1	5457753	rs383277870	1	cis.eQTL.yeschip	tr25	UdTex	0.324948	PL14	NA	NA	intergenic_region	ENSBTAG00000053953-ENSBTAG00000054015
Chr1:5457753	1	5457753	rs383277870	1	cis.eQTL.yeschip	tr25	UdTex	0.324948	PL16	NA	NA	intergenic_region	ENSBTAG00000053953-ENSBTAG00000054015
Chr1:5457753	1	5457753	rs383277870	1	cis.eQTL.yeschip	tr25	UdTex	0.324948	PL18	NA	NA	intergenic_region	ENSBTAG00000053953-ENSBTAG00000054015
Chr1:5457753	1	5457753	rs383277870	1	cis.eQTL.yeschip	tr25	UdTex	0.324948	PL19	NA	NA	intergenic_region	ENSBTAG00000053953-ENSBTAG00000054015
Chr1:5457753	1	5457753	rs383277870	1	cis.eQTL.yeschip	tr25	UdTex	0.324948	PL21	NA	NA	intergenic_region	ENSBTAG00000053953-ENSBTAG00000054015
Chr1:5457753	1	5457753	rs383277870	1	cis.eQTL.yeschip	tr25	UdTex	0.324948	PL22	NA	NA	intergenic_region	ENSBTAG00000053953-ENSBTAG00000054015
Chr1:5457753	1	5457753	rs383277870	1	cis.eQTL.yeschip	tr25	UdTex	0.324948	PL24	NA	NA	intergenic_region	ENSBTAG00000053953-ENSBTAG00000054015
Chr1:5457753	1	5457753	rs383277870	1	cis.eQTL.yeschip	tr25	UdTex	0.324948	PL25	NA	NA	intergenic_region	ENSBTAG00000053953-ENSBTAG00000054015
Chr1:5457753	1	5457753	rs383277870	1	cis.eQTL.yeschip	tr25	UdTex	0.324948	PL26	NA	NA	intergenic_region	ENSBTAG00000053953-ENSBTAG00000054015
Chr1:5457753	1	5457753	rs383277870	1	cis.eQTL.yeschip	tr25	UdTex	0.324948	PL27	NA	NA	intergenic_region	ENSBTAG00000053953-ENSBTAG00000054015
Chr1:5457753	1	5457753	rs383277870	1	cis.eQTL.yeschip	tr25	UdTex	0.324948	PL28	NA	NA	intergenic_region	ENSBTAG00000053953-ENSBTAG00000054015
Chr1:5457753	1	5457753	rs383277870	1	cis.eQTL.yeschip	tr25	UdTex	0.324948	PL30	NA	NA	intergenic_region	ENSBTAG00000053953-ENSBTAG00000054015
Chr1:5457753	1	5457753	rs383277870	1	cis.eQTL.yeschip	tr25	UdTex	0.324948	PL31	NA	NA	intergenic_region	ENSBTAG00000053953-ENSBTAG00000054015
Chr1:5457753	1	5457753	rs383277870	1	cis.eQTL.yeschip	tr25	UdTex	0.324948	PL33	NA	NA	intergenic_region	ENSBTAG00000053953-ENSBTAG00000054015
Chr1:5457753	1	5457753	rs383277870	1	cis.eQTL.yeschip	tr25	UdTex	0.324948	PL34	NA	NA	intergenic_region	ENSBTAG00000053953-ENSBTAG00000054015
Chr1:5457753	1	5457753	rs383277870	1	cis.eQTL.yeschip	tr25	UdTex	0.324948	PL35	NA	NA	intergenic_region	ENSBTAG00000053953-ENSBTAG00000054015
Chr1:5457753	1	5457753	rs383277870	1	cis.eQTL.yeschip	tr25	UdTex	0.324948	PL36	NA	NA	intergenic_region	ENSBTAG00000053953-ENSBTAG00000054015
Chr1:5457753	1	5457753	rs383277870	1	cis.eQTL.yeschip	tr25	UdTex	0.324948	PL37	NA	NA	intergenic_region	ENSBTAG00000053953-ENSBTAG00000054015
Chr1:5457753	1	5457753	rs383277870	1	cis.eQTL.yeschip	tr25	UdTex	0.324948	PL38	NA	NA	intergenic_region	ENSBTAG00000053953-ENSBTAG00000054015
Chr1:5457753	1	5457753	rs383277870	1	cis.eQTL.yeschip	tr25	UdTex	0.324948	PL39	NA	NA	intergenic_region	ENSBTAG00000053953-ENSBTAG00000054015
Chr1:5457753	1	5457753	rs383277870	1	cis.eQTL.yeschip	tr25	UdTex	0.324948	PL40	NA	NA	intergenic_region	ENSBTAG00000053953-ENSBTAG00000054015
Chr1:5457753	1	5457753	rs383277870	1	cis.eQTL.yeschip	tr25	UdTex	0.324948	PL43	NA	NA	intergenic_region	ENSBTAG00000053953-ENSBTAG00000054015
Chr1:5457753	1	5457753	rs383277870	1	cis.eQTL.yeschip	tr25	UdTex	0.324948	PL44	NA	NA	intergenic_region	ENSBTAG00000053953-ENSBTAG00000054015
Chr1:5457753	1	5457753	rs383277870	1	cis.eQTL.yeschip	tr25	UdTex	0.324948	PL46	NA	NA	intergenic_region	ENSBTAG00000053953-ENSBTAG00000054015
Chr1:5457753	1	5457753	rs383277870	1	cis.eQTL.yeschip	tr25	UdTex	0.324948	PL47	NA	NA	intergenic_region	ENSBTAG00000053953-ENSBTAG00000054015
Chr1:5457753	1	5457753	rs383277870	1	cis.eQTL.yeschip	tr25	UdTex	0.324948	PL48	NA	NA	intergenic_region	ENSBTAG00000053953-ENSBTAG00000054015
Chr1:5457753	1	5457753	rs383277870	1	cis.eQTL.yeschip	tr25	UdTex	0.324948	PL49	NA	NA	intergenic_region	ENSBTAG00000053953-ENSBTAG00000054015
Chr1:5457753	1	5457753	rs383277870	1	cis.eQTL.yeschip	tr25	UdTex	0.324948	PL50	NA	NA	intergenic_region	ENSBTAG00000053953-ENSBTAG00000054015
Chr1:5457753	1	5457753	rs383277870	1	cis.eQTL.yeschip	tr25	UdTex	0.324948	PL51	NA	NA	intergenic_region	ENSBTAG00000053953-ENSBTAG00000054015
Chr1:5457753	1	5457753	rs383277870	1	cis.eQTL.yeschip	tr25	UdTex	0.324948	PL52	NA	NA	intergenic_region	ENSBTAG00000053953-ENSBTAG00000054015
Chr1:5457753	1	5457753	rs383277870	1	cis.eQTL.yeschip	tr25	UdTex	0.324948	PL53	NA	NA	intergenic_region	ENSBTAG00000053953-ENSBTAG00000054015
Chr1:5457753	1	5457753	rs383277870	1	cis.eQTL.yeschip	tr25	UdTex	0.324948	PL55	NA	NA	intergenic_region	ENSBTAG00000053953-ENSBTAG00000054015
Chr1:5457753	1	5457753	rs383277870	1	cis.eQTL.yeschip	tr25	UdTex	0.324948	PL56	NA	NA	intergenic_region	ENSBTAG00000053953-ENSBTAG00000054015
Chr1:5457753	1	5457753	rs383277870	1	cis.eQTL.yeschip	tr25	UdTex	0.324948	PL57	NA	NA	intergenic_region	ENSBTAG00000053953-ENSBTAG00000054015
Chr1:5457753	1	5457753	rs383277870	1	cis.eQTL.yeschip	tr25	UdTex	0.324948	PL58	NA	NA	intergenic_region	ENSBTAG00000053953-ENSBTAG00000054015
Chr1:5457753	1	5457753	rs383277870	1	cis.eQTL.yeschip	tr25	UdTex	0.324948	PL59	NA	NA	intergenic_region	ENSBTAG00000053953-ENSBTAG00000054015
Chr1:5457753	1	5457753	rs383277870	1	cis.eQTL.yeschip	tr25	UdTex	0.324948	PL60	NA	NA	intergenic_region	ENSBTAG00000053953-ENSBTAG00000054015
Chr1:5457753	1	5457753	rs383277870	1	cis.eQTL.yeschip	tr25	UdTex	0.324948	PL61	NA	NA	intergenic_region	ENSBTAG00000053953-ENSBTAG00000054015
Chr1:5457753	1	5457753	rs383277870	1	cis.eQTL.yeschip	tr25	UdTex	0.324948	PL62	NA	NA	intergenic_region	ENSBTAG00000053953-ENSBTAG00000054015
Chr1:5457753	1	5457753	rs383277870	1	cis.eQTL.yeschip	tr25	UdTex	0.324948	PL64	NA	NA	intergenic_region	ENSBTAG00000053953-ENSBTAG00000054015
Chr1:5457753	1	5457753	rs383277870	1	cis.eQTL.yeschip	tr25	UdTex	0.324948	PL66	NA	NA	intergenic_region	ENSBTAG00000053953-ENSBTAG00000054015
Chr1:5457753	1	5457753	rs383277870	1	cis.eQTL.yeschip	tr25	UdTex	0.324948	PL67	NA	NA	intergenic_region	ENSBTAG00000053953-ENSBTAG00000054015
Chr1:5457753	1	5457753	rs383277870	1	cis.eQTL.yeschip	tr25	UdTex	0.324948	PL69	NA	NA	intergenic_region	ENSBTAG00000053953-ENSBTAG00000054015
Chr1:5457753	1	5457753	rs383277870	1	cis.eQTL.yeschip	tr25	UdTex	0.324948	PL70	NA	NA	intergenic_region	ENSBTAG00000053953-ENSBTAG00000054015
Chr1:5474586	1	5474586	rs42316691	1	cis.eQTL.yeschip	tr25	UdTex	0.319002	PL1	NA	NA	intergenic_region	ENSBTAG00000053953-ENSBTAG00000054015
Chr1:5474586	1	5474586	rs42316691	1	cis.eQTL.yeschip	tr25	UdTex	0.319002	PL2	NA	NA	intergenic_region	ENSBTAG00000053953-ENSBTAG00000054015
Chr1:5474586	1	5474586	rs42316691	1	cis.eQTL.yeschip	tr25	UdTex	0.319002	PL3	NA	NA	intergenic_region	ENSBTAG00000053953-ENSBTAG00000054015
Chr1:5474586	1	5474586	rs42316691	1	cis.eQTL.yeschip	tr25	UdTex	0.319002	PL4	NA	NA	intergenic_region	ENSBTAG00000053953-ENSBTAG00000054015
Chr1:5474586	1	5474586	rs42316691	1	cis.eQTL.yeschip	tr25	UdTex	0.319002	PL5	NA	NA	intergenic_region	ENSBTAG00000053953-ENSBTAG00000054015
Chr1:5474586	1	5474586	rs42316691	1	cis.eQTL.yeschip	tr25	UdTex	0.319002	PL6	NA	NA	intergenic_region	ENSBTAG00000053953-ENSBTAG00000054015
Chr1:5474586	1	5474586	rs42316691	1	cis.eQTL.yeschip	tr25	UdTex	0.319002	PL7	NA	NA	intergenic_region	ENSBTAG00000053953-ENSBTAG00000054015
Chr1:5474586	1	5474586	rs42316691	1	cis.eQTL.yeschip	tr25	UdTex	0.319002	PL8	NA	NA	intergenic_region	ENSBTAG00000053953-ENSBTAG00000054015
Chr1:5474586	1	5474586	rs42316691	1	cis.eQTL.yeschip	tr25	UdTex	0.319002	PL9	NA	NA	intergenic_region	ENSBTAG00000053953-ENSBTAG00000054015
Chr1:5474586	1	5474586	rs42316691	1	cis.eQTL.yeschip	tr25	UdTex	0.319002	PL10	NA	NA	intergenic_region	ENSBTAG00000053953-ENSBTAG00000054015
Chr1:5474586	1	5474586	rs42316691	1	cis.eQTL.yeschip	tr25	UdTex	0.319002	PL11	NA	NA	intergenic_region	ENSBTAG00000053953-ENSBTAG00000054015
Chr1:5474586	1	5474586	rs42316691	1	cis.eQTL.yeschip	tr25	UdTex	0.319002	PL12	NA	NA	intergenic_region	ENSBTAG00000053953-ENSBTAG00000054015
Chr1:5474586	1	5474586	rs42316691	1	cis.eQTL.yeschip	tr25	UdTex	0.319002	PL14	NA	NA	intergenic_region	ENSBTAG00000053953-ENSBTAG00000054015
Chr1:5474586	1	5474586	rs42316691	1	cis.eQTL.yeschip	tr25	UdTex	0.319002	PL16	NA	NA	intergenic_region	ENSBTAG00000053953-ENSBTAG00000054015
Chr1:5474586	1	5474586	rs42316691	1	cis.eQTL.yeschip	tr25	UdTex	0.319002	PL18	NA	NA	intergenic_region	ENSBTAG00000053953-ENSBTAG00000054015
Chr1:5474586	1	5474586	rs42316691	1	cis.eQTL.yeschip	tr25	UdTex	0.319002	PL19	NA	NA	intergenic_region	ENSBTAG00000053953-ENSBTAG00000054015
Chr1:5474586	1	5474586	rs42316691	1	cis.eQTL.yeschip	tr25	UdTex	0.319002	PL21	NA	NA	intergenic_region	ENSBTAG00000053953-ENSBTAG00000054015
Chr1:5474586	1	5474586	rs42316691	1	cis.eQTL.yeschip	tr25	UdTex	0.319002	PL22	NA	NA	intergenic_region	ENSBTAG00000053953-ENSBTAG00000054015
Chr1:5474586	1	5474586	rs42316691	1	cis.eQTL.yeschip	tr25	UdTex	0.319002	PL24	NA	NA	intergenic_region	ENSBTAG00000053953-ENSBTAG00000054015
Chr1:5474586	1	5474586	rs42316691	1	cis.eQTL.yeschip	tr25	UdTex	0.319002	PL25	NA	NA	intergenic_region	ENSBTAG00000053953-ENSBTAG00000054015
Chr1:5474586	1	5474586	rs42316691	1	cis.eQTL.yeschip	tr25	UdTex	0.319002	PL26	NA	NA	intergenic_region	ENSBTAG00000053953-ENSBTAG00000054015
Chr1:5474586	1	5474586	rs42316691	1	cis.eQTL.yeschip	tr25	UdTex	0.319002	PL27	NA	NA	intergenic_region	ENSBTAG00000053953-ENSBTAG00000054015
Chr1:5474586	1	5474586	rs42316691	1	cis.eQTL.yeschip	tr25	UdTex	0.319002	PL28	NA	NA	intergenic_region	ENSBTAG00000053953-ENSBTAG00000054015
Chr1:5474586	1	5474586	rs42316691	1	cis.eQTL.yeschip	tr25	UdTex	0.319002	PL30	NA	NA	intergenic_region	ENSBTAG00000053953-ENSBTAG00000054015
Chr1:5474586	1	5474586	rs42316691	1	cis.eQTL.yeschip	tr25	UdTex	0.319002	PL31	NA	NA	intergenic_region	ENSBTAG00000053953-ENSBTAG00000054015
Chr1:5474586	1	5474586	rs42316691	1	cis.eQTL.yeschip	tr25	UdTex	0.319002	PL33	NA	NA	intergenic_region	ENSBTAG00000053953-ENSBTAG00000054015
Chr1:5474586	1	5474586	rs42316691	1	cis.eQTL.yeschip	tr25	UdTex	0.319002	PL34	NA	NA	intergenic_region	ENSBTAG00000053953-ENSBTAG00000054015
Chr1:5474586	1	5474586	rs42316691	1	cis.eQTL.yeschip	tr25	UdTex	0.319002	PL35	NA	NA	intergenic_region	ENSBTAG00000053953-ENSBTAG00000054015
Chr1:5474586	1	5474586	rs42316691	1	cis.eQTL.yeschip	tr25	UdTex	0.319002	PL36	NA	NA	intergenic_region	ENSBTAG00000053953-ENSBTAG00000054015
Chr1:5474586	1	5474586	rs42316691	1	cis.eQTL.yeschip	tr25	UdTex	0.319002	PL37	NA	NA	intergenic_region	ENSBTAG00000053953-ENSBTAG00000054015
Chr1:5474586	1	5474586	rs42316691	1	cis.eQTL.yeschip	tr25	UdTex	0.319002	PL38	NA	NA	intergenic_region	ENSBTAG00000053953-ENSBTAG00000054015
Chr1:5474586	1	5474586	rs42316691	1	cis.eQTL.yeschip	tr25	UdTex	0.319002	PL39	NA	NA	intergenic_region	ENSBTAG00000053953-ENSBTAG00000054015
Chr1:5474586	1	5474586	rs42316691	1	cis.eQTL.yeschip	tr25	UdTex	0.319002	PL40	NA	NA	intergenic_region	ENSBTAG00000053953-ENSBTAG00000054015
Chr1:5474586	1	5474586	rs42316691	1	cis.eQTL.yeschip	tr25	UdTex	0.319002	PL43	NA	NA	intergenic_region	ENSBTAG00000053953-ENSBTAG00000054015
Chr1:5474586	1	5474586	rs42316691	1	cis.eQTL.yeschip	tr25	UdTex	0.319002	PL44	NA	NA	intergenic_region	ENSBTAG00000053953-ENSBTAG00000054015
Chr1:5474586	1	5474586	rs42316691	1	cis.eQTL.yeschip	tr25	UdTex	0.319002	PL46	NA	NA	intergenic_region	ENSBTAG00000053953-ENSBTAG00000054015
Chr1:5474586	1	5474586	rs42316691	1	cis.eQTL.yeschip	tr25	UdTex	0.319002	PL47	NA	NA	intergenic_region	ENSBTAG00000053953-ENSBTAG00000054015
Chr1:5474586	1	5474586	rs42316691	1	cis.eQTL.yeschip	tr25	UdTex	0.319002	PL48	NA	NA	intergenic_region	ENSBTAG00000053953-ENSBTAG00000054015
Chr1:5474586	1	5474586	rs42316691	1	cis.eQTL.yeschip	tr25	UdTex	0.319002	PL49	NA	NA	intergenic_region	ENSBTAG00000053953-ENSBTAG00000054015
Chr1:5474586	1	5474586	rs42316691	1	cis.eQTL.yeschip	tr25	UdTex	0.319002	PL50	NA	NA	intergenic_region	ENSBTAG00000053953-ENSBTAG00000054015
Chr1:5474586	1	5474586	rs42316691	1	cis.eQTL.yeschip	tr25	UdTex	0.319002	PL51	NA	NA	intergenic_region	ENSBTAG00000053953-ENSBTAG00000054015
Chr1:5474586	1	5474586	rs42316691	1	cis.eQTL.yeschip	tr25	UdTex	0.319002	PL52	NA	NA	intergenic_region	ENSBTAG00000053953-ENSBTAG00000054015
Chr1:5474586	1	5474586	rs42316691	1	cis.eQTL.yeschip	tr25	UdTex	0.319002	PL53	NA	NA	intergenic_region	ENSBTAG00000053953-ENSBTAG00000054015
Chr1:5474586	1	5474586	rs42316691	1	cis.eQTL.yeschip	tr25	UdTex	0.319002	PL55	NA	NA	intergenic_region	ENSBTAG00000053953-ENSBTAG00000054015
Chr1:5474586	1	5474586	rs42316691	1	cis.eQTL.yeschip	tr25	UdTex	0.319002	PL56	NA	NA	intergenic_region	ENSBTAG00000053953-ENSBTAG00000054015
Chr1:5474586	1	5474586	rs42316691	1	cis.eQTL.yeschip	tr25	UdTex	0.319002	PL57	NA	NA	intergenic_region	ENSBTAG00000053953-ENSBTAG00000054015
Chr1:5474586	1	5474586	rs42316691	1	cis.eQTL.yeschip	tr25	UdTex	0.319002	PL58	NA	NA	intergenic_region	ENSBTAG00000053953-ENSBTAG00000054015
Chr1:5474586	1	5474586	rs42316691	1	cis.eQTL.yeschip	tr25	UdTex	0.319002	PL59	NA	NA	intergenic_region	ENSBTAG00000053953-ENSBTAG00000054015
Chr1:5474586	1	5474586	rs42316691	1	cis.eQTL.yeschip	tr25	UdTex	0.319002	PL60	NA	NA	intergenic_region	ENSBTAG00000053953-ENSBTAG00000054015
Chr1:5474586	1	5474586	rs42316691	1	cis.eQTL.yeschip	tr25	UdTex	0.319002	PL61	NA	NA	intergenic_region	ENSBTAG00000053953-ENSBTAG00000054015
Chr1:5474586	1	5474586	rs42316691	1	cis.eQTL.yeschip	tr25	UdTex	0.319002	PL62	NA	NA	intergenic_region	ENSBTAG00000053953-ENSBTAG00000054015
Chr1:5474586	1	5474586	rs42316691	1	cis.eQTL.yeschip	tr25	UdTex	0.319002	PL64	NA	NA	intergenic_region	ENSBTAG00000053953-ENSBTAG00000054015
Chr1:5474586	1	5474586	rs42316691	1	cis.eQTL.yeschip	tr25	UdTex	0.319002	PL66	NA	NA	intergenic_region	ENSBTAG00000053953-ENSBTAG00000054015
Chr1:5474586	1	5474586	rs42316691	1	cis.eQTL.yeschip	tr25	UdTex	0.319002	PL67	NA	NA	intergenic_region	ENSBTAG00000053953-ENSBTAG00000054015
Chr1:5474586	1	5474586	rs42316691	1	cis.eQTL.yeschip	tr25	UdTex	0.319002	PL69	NA	NA	intergenic_region	ENSBTAG00000053953-ENSBTAG00000054015
Chr1:5474586	1	5474586	rs42316691	1	cis.eQTL.yeschip	tr25	UdTex	0.319002	PL70	NA	NA	intergenic_region	ENSBTAG00000053953-ENSBTAG00000054015
Chr1:5512555	1	5512555	.	1	cis.eQTL.yeschip	tr25	UdTex	0.341599	PL1	NA	NA	downstream_gene_variant	ENSBTAG00000039602
Chr1:5512555	1	5512555	.	1	cis.eQTL.yeschip	tr25	UdTex	0.341599	PL2	NA	NA	downstream_gene_variant	ENSBTAG00000039602
Chr1:5512555	1	5512555	.	1	cis.eQTL.yeschip	tr25	UdTex	0.341599	PL3	NA	NA	downstream_gene_variant	ENSBTAG00000039602
Chr1:5512555	1	5512555	.	1	cis.eQTL.yeschip	tr25	UdTex	0.341599	PL4	NA	NA	downstream_gene_variant	ENSBTAG00000039602
Chr1:5512555	1	5512555	.	1	cis.eQTL.yeschip	tr25	UdTex	0.341599	PL5	NA	NA	downstream_gene_variant	ENSBTAG00000039602
Chr1:5512555	1	5512555	.	1	cis.eQTL.yeschip	tr25	UdTex	0.341599	PL6	NA	NA	downstream_gene_variant	ENSBTAG00000039602
Chr1:5512555	1	5512555	.	1	cis.eQTL.yeschip	tr25	UdTex	0.341599	PL7	NA	NA	downstream_gene_variant	ENSBTAG00000039602
Chr1:5512555	1	5512555	.	1	cis.eQTL.yeschip	tr25	UdTex	0.341599	PL8	NA	NA	downstream_gene_variant	ENSBTAG00000039602
Chr1:5512555	1	5512555	.	1	cis.eQTL.yeschip	tr25	UdTex	0.341599	PL9	NA	NA	downstream_gene_variant	ENSBTAG00000039602
Chr1:5512555	1	5512555	.	1	cis.eQTL.yeschip	tr25	UdTex	0.341599	PL10	NA	NA	downstream_gene_variant	ENSBTAG00000039602
Chr1:5512555	1	5512555	.	1	cis.eQTL.yeschip	tr25	UdTex	0.341599	PL11	NA	NA	downstream_gene_variant	ENSBTAG00000039602
Chr1:5512555	1	5512555	.	1	cis.eQTL.yeschip	tr25	UdTex	0.341599	PL12	NA	NA	downstream_gene_variant	ENSBTAG00000039602
Chr1:5512555	1	5512555	.	1	cis.eQTL.yeschip	tr25	UdTex	0.341599	PL14	NA	NA	downstream_gene_variant	ENSBTAG00000039602
Chr1:5512555	1	5512555	.	1	cis.eQTL.yeschip	tr25	UdTex	0.341599	PL16	NA	NA	downstream_gene_variant	ENSBTAG00000039602
Chr1:5512555	1	5512555	.	1	cis.eQTL.yeschip	tr25	UdTex	0.341599	PL18	NA	NA	downstream_gene_variant	ENSBTAG00000039602
Chr1:5512555	1	5512555	.	1	cis.eQTL.yeschip	tr25	UdTex	0.341599	PL19	NA	NA	downstream_gene_variant	ENSBTAG00000039602
Chr1:5512555	1	5512555	.	1	cis.eQTL.yeschip	tr25	UdTex	0.341599	PL21	NA	NA	downstream_gene_variant	ENSBTAG00000039602
Chr1:5512555	1	5512555	.	1	cis.eQTL.yeschip	tr25	UdTex	0.341599	PL22	NA	NA	downstream_gene_variant	ENSBTAG00000039602
Chr1:5512555	1	5512555	.	1	cis.eQTL.yeschip	tr25	UdTex	0.341599	PL24	NA	NA	downstream_gene_variant	ENSBTAG00000039602
Chr1:5512555	1	5512555	.	1	cis.eQTL.yeschip	tr25	UdTex	0.341599	PL25	NA	NA	downstream_gene_variant	ENSBTAG00000039602
Chr1:5512555	1	5512555	.	1	cis.eQTL.yeschip	tr25	UdTex	0.341599	PL26	NA	NA	downstream_gene_variant	ENSBTAG00000039602
Chr1:5512555	1	5512555	.	1	cis.eQTL.yeschip	tr25	UdTex	0.341599	PL27	NA	NA	downstream_gene_variant	ENSBTAG00000039602
Chr1:5512555	1	5512555	.	1	cis.eQTL.yeschip	tr25	UdTex	0.341599	PL28	NA	NA	downstream_gene_variant	ENSBTAG00000039602
Chr1:5512555	1	5512555	.	1	cis.eQTL.yeschip	tr25	UdTex	0.341599	PL30	NA	NA	downstream_gene_variant	ENSBTAG00000039602
Chr1:5512555	1	5512555	.	1	cis.eQTL.yeschip	tr25	UdTex	0.341599	PL31	NA	NA	downstream_gene_variant	ENSBTAG00000039602
Chr1:5512555	1	5512555	.	1	cis.eQTL.yeschip	tr25	UdTex	0.341599	PL33	NA	NA	downstream_gene_variant	ENSBTAG00000039602
Chr1:5512555	1	5512555	.	1	cis.eQTL.yeschip	tr25	UdTex	0.341599	PL34	NA	NA	downstream_gene_variant	ENSBTAG00000039602
Chr1:5512555	1	5512555	.	1	cis.eQTL.yeschip	tr25	UdTex	0.341599	PL35	NA	NA	downstream_gene_variant	ENSBTAG00000039602
Chr1:5512555	1	5512555	.	1	cis.eQTL.yeschip	tr25	UdTex	0.341599	PL36	NA	NA	downstream_gene_variant	ENSBTAG00000039602
Chr1:5512555	1	5512555	.	1	cis.eQTL.yeschip	tr25	UdTex	0.341599	PL37	NA	NA	downstream_gene_variant	ENSBTAG00000039602
Chr1:5512555	1	5512555	.	1	cis.eQTL.yeschip	tr25	UdTex	0.341599	PL38	NA	NA	downstream_gene_variant	ENSBTAG00000039602
Chr1:5512555	1	5512555	.	1	cis.eQTL.yeschip	tr25	UdTex	0.341599	PL39	NA	NA	downstream_gene_variant	ENSBTAG00000039602
Chr1:5512555	1	5512555	.	1	cis.eQTL.yeschip	tr25	UdTex	0.341599	PL40	NA	NA	downstream_gene_variant	ENSBTAG00000039602
Chr1:5512555	1	5512555	.	1	cis.eQTL.yeschip	tr25	UdTex	0.341599	PL43	NA	NA	downstream_gene_variant	ENSBTAG00000039602
Chr1:5512555	1	5512555	.	1	cis.eQTL.yeschip	tr25	UdTex	0.341599	PL44	NA	NA	downstream_gene_variant	ENSBTAG00000039602
Chr1:5512555	1	5512555	.	1	cis.eQTL.yeschip	tr25	UdTex	0.341599	PL46	NA	NA	downstream_gene_variant	ENSBTAG00000039602
Chr1:5512555	1	5512555	.	1	cis.eQTL.yeschip	tr25	UdTex	0.341599	PL47	NA	NA	downstream_gene_variant	ENSBTAG00000039602
Chr1:5512555	1	5512555	.	1	cis.eQTL.yeschip	tr25	UdTex	0.341599	PL48	NA	NA	downstream_gene_variant	ENSBTAG00000039602
Chr1:5512555	1	5512555	.	1	cis.eQTL.yeschip	tr25	UdTex	0.341599	PL49	NA	NA	downstream_gene_variant	ENSBTAG00000039602
Chr1:5512555	1	5512555	.	1	cis.eQTL.yeschip	tr25	UdTex	0.341599	PL50	NA	NA	downstream_gene_variant	ENSBTAG00000039602
Chr1:5512555	1	5512555	.	1	cis.eQTL.yeschip	tr25	UdTex	0.341599	PL51	NA	NA	downstream_gene_variant	ENSBTAG00000039602
Chr1:5512555	1	5512555	.	1	cis.eQTL.yeschip	tr25	UdTex	0.341599	PL52	NA	NA	downstream_gene_variant	ENSBTAG00000039602
Chr1:5512555	1	5512555	.	1	cis.eQTL.yeschip	tr25	UdTex	0.341599	PL53	NA	NA	downstream_gene_variant	ENSBTAG00000039602
Chr1:5512555	1	5512555	.	1	cis.eQTL.yeschip	tr25	UdTex	0.341599	PL55	NA	NA	downstream_gene_variant	ENSBTAG00000039602
Chr1:5512555	1	5512555	.	1	cis.eQTL.yeschip	tr25	UdTex	0.341599	PL56	NA	NA	downstream_gene_variant	ENSBTAG00000039602
Chr1:5512555	1	5512555	.	1	cis.eQTL.yeschip	tr25	UdTex	0.341599	PL57	NA	NA	downstream_gene_variant	ENSBTAG00000039602
Chr1:5512555	1	5512555	.	1	cis.eQTL.yeschip	tr25	UdTex	0.341599	PL58	NA	NA	downstream_gene_variant	ENSBTAG00000039602
Chr1:5512555	1	5512555	.	1	cis.eQTL.yeschip	tr25	UdTex	0.341599	PL59	NA	NA	downstream_gene_variant	ENSBTAG00000039602
Chr1:5512555	1	5512555	.	1	cis.eQTL.yeschip	tr25	UdTex	0.341599	PL60	NA	NA	downstream_gene_variant	ENSBTAG00000039602
Chr1:5512555	1	5512555	.	1	cis.eQTL.yeschip	tr25	UdTex	0.341599	PL61	NA	NA	downstream_gene_variant	ENSBTAG00000039602
Chr1:5512555	1	5512555	.	1	cis.eQTL.yeschip	tr25	UdTex	0.341599	PL62	NA	NA	downstream_gene_variant	ENSBTAG00000039602
Chr1:5512555	1	5512555	.	1	cis.eQTL.yeschip	tr25	UdTex	0.341599	PL64	NA	NA	downstream_gene_variant	ENSBTAG00000039602
Chr1:5512555	1	5512555	.	1	cis.eQTL.yeschip	tr25	UdTex	0.341599	PL66	NA	NA	downstream_gene_variant	ENSBTAG00000039602
Chr1:5512555	1	5512555	.	1	cis.eQTL.yeschip	tr25	UdTex	0.341599	PL67	NA	NA	downstream_gene_variant	ENSBTAG00000039602
Chr1:5512555	1	5512555	.	1	cis.eQTL.yeschip	tr25	UdTex	0.341599	PL69	NA	NA	downstream_gene_variant	ENSBTAG00000039602
Chr1:5512555	1	5512555	.	1	cis.eQTL.yeschip	tr25	UdTex	0.341599	PL70	NA	NA	downstream_gene_variant	ENSBTAG00000039602
Chr1:5755050	1	5755050	rs136593445	1	cis.eQTL.yeschip	tr25	UdTex	0.320636	PL1	NA	NA	intergenic_region	ENSBTAG00000046384-ENSBTAG00000039820
Chr1:5755050	1	5755050	rs136593445	1	cis.eQTL.yeschip	tr25	UdTex	0.320636	PL2	NA	NA	intergenic_region	ENSBTAG00000046384-ENSBTAG00000039820
Chr1:5755050	1	5755050	rs136593445	1	cis.eQTL.yeschip	tr25	UdTex	0.320636	PL3	NA	NA	intergenic_region	ENSBTAG00000046384-ENSBTAG00000039820
Chr1:5755050	1	5755050	rs136593445	1	cis.eQTL.yeschip	tr25	UdTex	0.320636	PL4	NA	NA	intergenic_region	ENSBTAG00000046384-ENSBTAG00000039820
Chr1:5755050	1	5755050	rs136593445	1	cis.eQTL.yeschip	tr25	UdTex	0.320636	PL5	NA	NA	intergenic_region	ENSBTAG00000046384-ENSBTAG00000039820
Chr1:5755050	1	5755050	rs136593445	1	cis.eQTL.yeschip	tr25	UdTex	0.320636	PL6	NA	NA	intergenic_region	ENSBTAG00000046384-ENSBTAG00000039820
Chr1:5755050	1	5755050	rs136593445	1	cis.eQTL.yeschip	tr25	UdTex	0.320636	PL7	NA	NA	intergenic_region	ENSBTAG00000046384-ENSBTAG00000039820
Chr1:5755050	1	5755050	rs136593445	1	cis.eQTL.yeschip	tr25	UdTex	0.320636	PL8	NA	NA	intergenic_region	ENSBTAG00000046384-ENSBTAG00000039820
Chr1:5755050	1	5755050	rs136593445	1	cis.eQTL.yeschip	tr25	UdTex	0.320636	PL9	NA	NA	intergenic_region	ENSBTAG00000046384-ENSBTAG00000039820
Chr1:5755050	1	5755050	rs136593445	1	cis.eQTL.yeschip	tr25	UdTex	0.320636	PL10	NA	NA	intergenic_region	ENSBTAG00000046384-ENSBTAG00000039820
Chr1:5755050	1	5755050	rs136593445	1	cis.eQTL.yeschip	tr25	UdTex	0.320636	PL11	NA	NA	intergenic_region	ENSBTAG00000046384-ENSBTAG00000039820
Chr1:5755050	1	5755050	rs136593445	1	cis.eQTL.yeschip	tr25	UdTex	0.320636	PL12	NA	NA	intergenic_region	ENSBTAG00000046384-ENSBTAG00000039820
Chr1:5755050	1	5755050	rs136593445	1	cis.eQTL.yeschip	tr25	UdTex	0.320636	PL14	NA	NA	intergenic_region	ENSBTAG00000046384-ENSBTAG00000039820
Chr1:5755050	1	5755050	rs136593445	1	cis.eQTL.yeschip	tr25	UdTex	0.320636	PL16	NA	NA	intergenic_region	ENSBTAG00000046384-ENSBTAG00000039820
Chr1:5755050	1	5755050	rs136593445	1	cis.eQTL.yeschip	tr25	UdTex	0.320636	PL18	NA	NA	intergenic_region	ENSBTAG00000046384-ENSBTAG00000039820
Chr1:5755050	1	5755050	rs136593445	1	cis.eQTL.yeschip	tr25	UdTex	0.320636	PL19	NA	NA	intergenic_region	ENSBTAG00000046384-ENSBTAG00000039820
Chr1:5755050	1	5755050	rs136593445	1	cis.eQTL.yeschip	tr25	UdTex	0.320636	PL21	NA	NA	intergenic_region	ENSBTAG00000046384-ENSBTAG00000039820
Chr1:5755050	1	5755050	rs136593445	1	cis.eQTL.yeschip	tr25	UdTex	0.320636	PL22	NA	NA	intergenic_region	ENSBTAG00000046384-ENSBTAG00000039820
Chr1:5755050	1	5755050	rs136593445	1	cis.eQTL.yeschip	tr25	UdTex	0.320636	PL24	NA	NA	intergenic_region	ENSBTAG00000046384-ENSBTAG00000039820
Chr1:5755050	1	5755050	rs136593445	1	cis.eQTL.yeschip	tr25	UdTex	0.320636	PL25	NA	NA	intergenic_region	ENSBTAG00000046384-ENSBTAG00000039820
Chr1:5755050	1	5755050	rs136593445	1	cis.eQTL.yeschip	tr25	UdTex	0.320636	PL26	NA	NA	intergenic_region	ENSBTAG00000046384-ENSBTAG00000039820
Chr1:5755050	1	5755050	rs136593445	1	cis.eQTL.yeschip	tr25	UdTex	0.320636	PL27	NA	NA	intergenic_region	ENSBTAG00000046384-ENSBTAG00000039820
Chr1:5755050	1	5755050	rs136593445	1	cis.eQTL.yeschip	tr25	UdTex	0.320636	PL28	NA	NA	intergenic_region	ENSBTAG00000046384-ENSBTAG00000039820
Chr1:5755050	1	5755050	rs136593445	1	cis.eQTL.yeschip	tr25	UdTex	0.320636	PL30	NA	NA	intergenic_region	ENSBTAG00000046384-ENSBTAG00000039820
Chr1:5755050	1	5755050	rs136593445	1	cis.eQTL.yeschip	tr25	UdTex	0.320636	PL31	NA	NA	intergenic_region	ENSBTAG00000046384-ENSBTAG00000039820
Chr1:5755050	1	5755050	rs136593445	1	cis.eQTL.yeschip	tr25	UdTex	0.320636	PL33	NA	NA	intergenic_region	ENSBTAG00000046384-ENSBTAG00000039820
Chr1:5755050	1	5755050	rs136593445	1	cis.eQTL.yeschip	tr25	UdTex	0.320636	PL34	NA	NA	intergenic_region	ENSBTAG00000046384-ENSBTAG00000039820
Chr1:5755050	1	5755050	rs136593445	1	cis.eQTL.yeschip	tr25	UdTex	0.320636	PL35	NA	NA	intergenic_region	ENSBTAG00000046384-ENSBTAG00000039820
Chr1:5755050	1	5755050	rs136593445	1	cis.eQTL.yeschip	tr25	UdTex	0.320636	PL36	NA	NA	intergenic_region	ENSBTAG00000046384-ENSBTAG00000039820
Chr1:5755050	1	5755050	rs136593445	1	cis.eQTL.yeschip	tr25	UdTex	0.320636	PL37	NA	NA	intergenic_region	ENSBTAG00000046384-ENSBTAG00000039820
Chr1:5755050	1	5755050	rs136593445	1	cis.eQTL.yeschip	tr25	UdTex	0.320636	PL38	NA	NA	intergenic_region	ENSBTAG00000046384-ENSBTAG00000039820
Chr1:5755050	1	5755050	rs136593445	1	cis.eQTL.yeschip	tr25	UdTex	0.320636	PL39	NA	NA	intergenic_region	ENSBTAG00000046384-ENSBTAG00000039820
Chr1:5755050	1	5755050	rs136593445	1	cis.eQTL.yeschip	tr25	UdTex	0.320636	PL40	NA	NA	intergenic_region	ENSBTAG00000046384-ENSBTAG00000039820
Chr1:5755050	1	5755050	rs136593445	1	cis.eQTL.yeschip	tr25	UdTex	0.320636	PL43	NA	NA	intergenic_region	ENSBTAG00000046384-ENSBTAG00000039820
Chr1:5755050	1	5755050	rs136593445	1	cis.eQTL.yeschip	tr25	UdTex	0.320636	PL44	NA	NA	intergenic_region	ENSBTAG00000046384-ENSBTAG00000039820
Chr1:5755050	1	5755050	rs136593445	1	cis.eQTL.yeschip	tr25	UdTex	0.320636	PL46	NA	NA	intergenic_region	ENSBTAG00000046384-ENSBTAG00000039820
Chr1:5755050	1	5755050	rs136593445	1	cis.eQTL.yeschip	tr25	UdTex	0.320636	PL47	NA	NA	intergenic_region	ENSBTAG00000046384-ENSBTAG00000039820
Chr1:5755050	1	5755050	rs136593445	1	cis.eQTL.yeschip	tr25	UdTex	0.320636	PL48	NA	NA	intergenic_region	ENSBTAG00000046384-ENSBTAG00000039820
Chr1:5755050	1	5755050	rs136593445	1	cis.eQTL.yeschip	tr25	UdTex	0.320636	PL49	NA	NA	intergenic_region	ENSBTAG00000046384-ENSBTAG00000039820
Chr1:5755050	1	5755050	rs136593445	1	cis.eQTL.yeschip	tr25	UdTex	0.320636	PL50	NA	NA	intergenic_region	ENSBTAG00000046384-ENSBTAG00000039820
Chr1:5755050	1	5755050	rs136593445	1	cis.eQTL.yeschip	tr25	UdTex	0.320636	PL51	NA	NA	intergenic_region	ENSBTAG00000046384-ENSBTAG00000039820
Chr1:5755050	1	5755050	rs136593445	1	cis.eQTL.yeschip	tr25	UdTex	0.320636	PL52	NA	NA	intergenic_region	ENSBTAG00000046384-ENSBTAG00000039820
Chr1:5755050	1	5755050	rs136593445	1	cis.eQTL.yeschip	tr25	UdTex	0.320636	PL53	NA	NA	intergenic_region	ENSBTAG00000046384-ENSBTAG00000039820
Chr1:5755050	1	5755050	rs136593445	1	cis.eQTL.yeschip	tr25	UdTex	0.320636	PL55	NA	NA	intergenic_region	ENSBTAG00000046384-ENSBTAG00000039820
Chr1:5755050	1	5755050	rs136593445	1	cis.eQTL.yeschip	tr25	UdTex	0.320636	PL56	NA	NA	intergenic_region	ENSBTAG00000046384-ENSBTAG00000039820
Chr1:5755050	1	5755050	rs136593445	1	cis.eQTL.yeschip	tr25	UdTex	0.320636	PL57	NA	NA	intergenic_region	ENSBTAG00000046384-ENSBTAG00000039820
Chr1:5755050	1	5755050	rs136593445	1	cis.eQTL.yeschip	tr25	UdTex	0.320636	PL58	NA	NA	intergenic_region	ENSBTAG00000046384-ENSBTAG00000039820
Chr1:5755050	1	5755050	rs136593445	1	cis.eQTL.yeschip	tr25	UdTex	0.320636	PL59	NA	NA	intergenic_region	ENSBTAG00000046384-ENSBTAG00000039820
Chr1:5755050	1	5755050	rs136593445	1	cis.eQTL.yeschip	tr25	UdTex	0.320636	PL60	NA	NA	intergenic_region	ENSBTAG00000046384-ENSBTAG00000039820
Chr1:5755050	1	5755050	rs136593445	1	cis.eQTL.yeschip	tr25	UdTex	0.320636	PL61	NA	NA	intergenic_region	ENSBTAG00000046384-ENSBTAG00000039820
Chr1:5755050	1	5755050	rs136593445	1	cis.eQTL.yeschip	tr25	UdTex	0.320636	PL62	NA	NA	intergenic_region	ENSBTAG00000046384-ENSBTAG00000039820
Chr1:5755050	1	5755050	rs136593445	1	cis.eQTL.yeschip	tr25	UdTex	0.320636	PL64	NA	NA	intergenic_region	ENSBTAG00000046384-ENSBTAG00000039820
Chr1:5755050	1	5755050	rs136593445	1	cis.eQTL.yeschip	tr25	UdTex	0.320636	PL66	NA	NA	intergenic_region	ENSBTAG00000046384-ENSBTAG00000039820
Chr1:5755050	1	5755050	rs136593445	1	cis.eQTL.yeschip	tr25	UdTex	0.320636	PL67	NA	NA	intergenic_region	ENSBTAG00000046384-ENSBTAG00000039820
Chr1:5755050	1	5755050	rs136593445	1	cis.eQTL.yeschip	tr25	UdTex	0.320636	PL69	NA	NA	intergenic_region	ENSBTAG00000046384-ENSBTAG00000039820
Chr1:5755050	1	5755050	rs136593445	1	cis.eQTL.yeschip	tr25	UdTex	0.320636	PL70	NA	NA	intergenic_region	ENSBTAG00000046384-ENSBTAG00000039820
Chr1:5796244	1	5796244	.	1	cis.eQTL.yeschip	tr25	UdTex	0.445449	PL1	NA	NA	intergenic_region	ENSBTAG00000039820-ENSBTAG00000039255
Chr1:5796244	1	5796244	.	1	cis.eQTL.yeschip	tr25	UdTex	0.445449	PL2	NA	NA	intergenic_region	ENSBTAG00000039820-ENSBTAG00000039255
Chr1:5796244	1	5796244	.	1	cis.eQTL.yeschip	tr25	UdTex	0.445449	PL3	NA	NA	intergenic_region	ENSBTAG00000039820-ENSBTAG00000039255
Chr1:5796244	1	5796244	.	1	cis.eQTL.yeschip	tr25	UdTex	0.445449	PL4	NA	NA	intergenic_region	ENSBTAG00000039820-ENSBTAG00000039255
Chr1:5796244	1	5796244	.	1	cis.eQTL.yeschip	tr25	UdTex	0.445449	PL5	NA	NA	intergenic_region	ENSBTAG00000039820-ENSBTAG00000039255
Chr1:5796244	1	5796244	.	1	cis.eQTL.yeschip	tr25	UdTex	0.445449	PL6	NA	NA	intergenic_region	ENSBTAG00000039820-ENSBTAG00000039255
Chr1:5796244	1	5796244	.	1	cis.eQTL.yeschip	tr25	UdTex	0.445449	PL7	NA	NA	intergenic_region	ENSBTAG00000039820-ENSBTAG00000039255
Chr1:5796244	1	5796244	.	1	cis.eQTL.yeschip	tr25	UdTex	0.445449	PL8	NA	NA	intergenic_region	ENSBTAG00000039820-ENSBTAG00000039255
Chr1:5796244	1	5796244	.	1	cis.eQTL.yeschip	tr25	UdTex	0.445449	PL9	NA	NA	intergenic_region	ENSBTAG00000039820-ENSBTAG00000039255
Chr1:5796244	1	5796244	.	1	cis.eQTL.yeschip	tr25	UdTex	0.445449	PL10	NA	NA	intergenic_region	ENSBTAG00000039820-ENSBTAG00000039255
Chr1:5796244	1	5796244	.	1	cis.eQTL.yeschip	tr25	UdTex	0.445449	PL11	NA	NA	intergenic_region	ENSBTAG00000039820-ENSBTAG00000039255
Chr1:5796244	1	5796244	.	1	cis.eQTL.yeschip	tr25	UdTex	0.445449	PL12	NA	NA	intergenic_region	ENSBTAG00000039820-ENSBTAG00000039255
Chr1:5796244	1	5796244	.	1	cis.eQTL.yeschip	tr25	UdTex	0.445449	PL14	NA	NA	intergenic_region	ENSBTAG00000039820-ENSBTAG00000039255
Chr1:5796244	1	5796244	.	1	cis.eQTL.yeschip	tr25	UdTex	0.445449	PL16	NA	NA	intergenic_region	ENSBTAG00000039820-ENSBTAG00000039255
Chr1:5796244	1	5796244	.	1	cis.eQTL.yeschip	tr25	UdTex	0.445449	PL18	NA	NA	intergenic_region	ENSBTAG00000039820-ENSBTAG00000039255
Chr1:5796244	1	5796244	.	1	cis.eQTL.yeschip	tr25	UdTex	0.445449	PL19	NA	NA	intergenic_region	ENSBTAG00000039820-ENSBTAG00000039255
Chr1:5796244	1	5796244	.	1	cis.eQTL.yeschip	tr25	UdTex	0.445449	PL21	NA	NA	intergenic_region	ENSBTAG00000039820-ENSBTAG00000039255
Chr1:5796244	1	5796244	.	1	cis.eQTL.yeschip	tr25	UdTex	0.445449	PL22	NA	NA	intergenic_region	ENSBTAG00000039820-ENSBTAG00000039255
Chr1:5796244	1	5796244	.	1	cis.eQTL.yeschip	tr25	UdTex	0.445449	PL24	NA	NA	intergenic_region	ENSBTAG00000039820-ENSBTAG00000039255
Chr1:5796244	1	5796244	.	1	cis.eQTL.yeschip	tr25	UdTex	0.445449	PL25	NA	NA	intergenic_region	ENSBTAG00000039820-ENSBTAG00000039255
Chr1:5796244	1	5796244	.	1	cis.eQTL.yeschip	tr25	UdTex	0.445449	PL26	NA	NA	intergenic_region	ENSBTAG00000039820-ENSBTAG00000039255
Chr1:5796244	1	5796244	.	1	cis.eQTL.yeschip	tr25	UdTex	0.445449	PL27	NA	NA	intergenic_region	ENSBTAG00000039820-ENSBTAG00000039255
Chr1:5796244	1	5796244	.	1	cis.eQTL.yeschip	tr25	UdTex	0.445449	PL28	NA	NA	intergenic_region	ENSBTAG00000039820-ENSBTAG00000039255
Chr1:5796244	1	5796244	.	1	cis.eQTL.yeschip	tr25	UdTex	0.445449	PL30	NA	NA	intergenic_region	ENSBTAG00000039820-ENSBTAG00000039255
Chr1:5796244	1	5796244	.	1	cis.eQTL.yeschip	tr25	UdTex	0.445449	PL31	NA	NA	intergenic_region	ENSBTAG00000039820-ENSBTAG00000039255
Chr1:5796244	1	5796244	.	1	cis.eQTL.yeschip	tr25	UdTex	0.445449	PL33	NA	NA	intergenic_region	ENSBTAG00000039820-ENSBTAG00000039255
Chr1:5796244	1	5796244	.	1	cis.eQTL.yeschip	tr25	UdTex	0.445449	PL34	NA	NA	intergenic_region	ENSBTAG00000039820-ENSBTAG00000039255
Chr1:5796244	1	5796244	.	1	cis.eQTL.yeschip	tr25	UdTex	0.445449	PL35	NA	NA	intergenic_region	ENSBTAG00000039820-ENSBTAG00000039255
Chr1:5796244	1	5796244	.	1	cis.eQTL.yeschip	tr25	UdTex	0.445449	PL36	NA	NA	intergenic_region	ENSBTAG00000039820-ENSBTAG00000039255
Chr1:5796244	1	5796244	.	1	cis.eQTL.yeschip	tr25	UdTex	0.445449	PL37	NA	NA	intergenic_region	ENSBTAG00000039820-ENSBTAG00000039255
Chr1:5796244	1	5796244	.	1	cis.eQTL.yeschip	tr25	UdTex	0.445449	PL38	NA	NA	intergenic_region	ENSBTAG00000039820-ENSBTAG00000039255
Chr1:5796244	1	5796244	.	1	cis.eQTL.yeschip	tr25	UdTex	0.445449	PL39	NA	NA	intergenic_region	ENSBTAG00000039820-ENSBTAG00000039255
Chr1:5796244	1	5796244	.	1	cis.eQTL.yeschip	tr25	UdTex	0.445449	PL40	NA	NA	intergenic_region	ENSBTAG00000039820-ENSBTAG00000039255
Chr1:5796244	1	5796244	.	1	cis.eQTL.yeschip	tr25	UdTex	0.445449	PL43	NA	NA	intergenic_region	ENSBTAG00000039820-ENSBTAG00000039255
Chr1:5796244	1	5796244	.	1	cis.eQTL.yeschip	tr25	UdTex	0.445449	PL44	NA	NA	intergenic_region	ENSBTAG00000039820-ENSBTAG00000039255
Chr1:5796244	1	5796244	.	1	cis.eQTL.yeschip	tr25	UdTex	0.445449	PL46	NA	NA	intergenic_region	ENSBTAG00000039820-ENSBTAG00000039255
Chr1:5796244	1	5796244	.	1	cis.eQTL.yeschip	tr25	UdTex	0.445449	PL47	NA	NA	intergenic_region	ENSBTAG00000039820-ENSBTAG00000039255
Chr1:5796244	1	5796244	.	1	cis.eQTL.yeschip	tr25	UdTex	0.445449	PL48	NA	NA	intergenic_region	ENSBTAG00000039820-ENSBTAG00000039255
Chr1:5796244	1	5796244	.	1	cis.eQTL.yeschip	tr25	UdTex	0.445449	PL49	NA	NA	intergenic_region	ENSBTAG00000039820-ENSBTAG00000039255
Chr1:5796244	1	5796244	.	1	cis.eQTL.yeschip	tr25	UdTex	0.445449	PL50	NA	NA	intergenic_region	ENSBTAG00000039820-ENSBTAG00000039255
Chr1:5796244	1	5796244	.	1	cis.eQTL.yeschip	tr25	UdTex	0.445449	PL51	NA	NA	intergenic_region	ENSBTAG00000039820-ENSBTAG00000039255
Chr1:5796244	1	5796244	.	1	cis.eQTL.yeschip	tr25	UdTex	0.445449	PL52	NA	NA	intergenic_region	ENSBTAG00000039820-ENSBTAG00000039255
Chr1:5796244	1	5796244	.	1	cis.eQTL.yeschip	tr25	UdTex	0.445449	PL53	NA	NA	intergenic_region	ENSBTAG00000039820-ENSBTAG00000039255
Chr1:5796244	1	5796244	.	1	cis.eQTL.yeschip	tr25	UdTex	0.445449	PL55	NA	NA	intergenic_region	ENSBTAG00000039820-ENSBTAG00000039255
Chr1:5796244	1	5796244	.	1	cis.eQTL.yeschip	tr25	UdTex	0.445449	PL56	NA	NA	intergenic_region	ENSBTAG00000039820-ENSBTAG00000039255
Chr1:5796244	1	5796244	.	1	cis.eQTL.yeschip	tr25	UdTex	0.445449	PL57	NA	NA	intergenic_region	ENSBTAG00000039820-ENSBTAG00000039255
Chr1:5796244	1	5796244	.	1	cis.eQTL.yeschip	tr25	UdTex	0.445449	PL58	NA	NA	intergenic_region	ENSBTAG00000039820-ENSBTAG00000039255
Chr1:5796244	1	5796244	.	1	cis.eQTL.yeschip	tr25	UdTex	0.445449	PL59	NA	NA	intergenic_region	ENSBTAG00000039820-ENSBTAG00000039255
Chr1:5796244	1	5796244	.	1	cis.eQTL.yeschip	tr25	UdTex	0.445449	PL60	NA	NA	intergenic_region	ENSBTAG00000039820-ENSBTAG00000039255
Chr1:5796244	1	5796244	.	1	cis.eQTL.yeschip	tr25	UdTex	0.445449	PL61	NA	NA	intergenic_region	ENSBTAG00000039820-ENSBTAG00000039255
Chr1:5796244	1	5796244	.	1	cis.eQTL.yeschip	tr25	UdTex	0.445449	PL62	NA	NA	intergenic_region	ENSBTAG00000039820-ENSBTAG00000039255
Chr1:5796244	1	5796244	.	1	cis.eQTL.yeschip	tr25	UdTex	0.445449	PL64	NA	NA	intergenic_region	ENSBTAG00000039820-ENSBTAG00000039255
Chr1:5796244	1	5796244	.	1	cis.eQTL.yeschip	tr25	UdTex	0.445449	PL66	NA	NA	intergenic_region	ENSBTAG00000039820-ENSBTAG00000039255
Chr1:5796244	1	5796244	.	1	cis.eQTL.yeschip	tr25	UdTex	0.445449	PL67	NA	NA	intergenic_region	ENSBTAG00000039820-ENSBTAG00000039255
Chr1:5796244	1	5796244	.	1	cis.eQTL.yeschip	tr25	UdTex	0.445449	PL69	NA	NA	intergenic_region	ENSBTAG00000039820-ENSBTAG00000039255
Chr1:5796244	1	5796244	.	1	cis.eQTL.yeschip	tr25	UdTex	0.445449	PL70	NA	NA	intergenic_region	ENSBTAG00000039820-ENSBTAG00000039255
Chr1:5843733	1	5843733	rs381678224	1	cis.eQTL.yeschip	tr25	UdTex	0.338482	PL1	NA	NA	intergenic_region	ENSBTAG00000039255-ENSBTAG00000034854
Chr1:5843733	1	5843733	rs381678224	1	cis.eQTL.yeschip	tr25	UdTex	0.338482	PL2	NA	NA	intergenic_region	ENSBTAG00000039255-ENSBTAG00000034854
Chr1:5843733	1	5843733	rs381678224	1	cis.eQTL.yeschip	tr25	UdTex	0.338482	PL3	NA	NA	intergenic_region	ENSBTAG00000039255-ENSBTAG00000034854
Chr1:5843733	1	5843733	rs381678224	1	cis.eQTL.yeschip	tr25	UdTex	0.338482	PL4	NA	NA	intergenic_region	ENSBTAG00000039255-ENSBTAG00000034854
Chr1:5843733	1	5843733	rs381678224	1	cis.eQTL.yeschip	tr25	UdTex	0.338482	PL5	NA	NA	intergenic_region	ENSBTAG00000039255-ENSBTAG00000034854
Chr1:5843733	1	5843733	rs381678224	1	cis.eQTL.yeschip	tr25	UdTex	0.338482	PL6	NA	NA	intergenic_region	ENSBTAG00000039255-ENSBTAG00000034854
Chr1:5843733	1	5843733	rs381678224	1	cis.eQTL.yeschip	tr25	UdTex	0.338482	PL7	NA	NA	intergenic_region	ENSBTAG00000039255-ENSBTAG00000034854
Chr1:5843733	1	5843733	rs381678224	1	cis.eQTL.yeschip	tr25	UdTex	0.338482	PL8	NA	NA	intergenic_region	ENSBTAG00000039255-ENSBTAG00000034854
Chr1:5843733	1	5843733	rs381678224	1	cis.eQTL.yeschip	tr25	UdTex	0.338482	PL9	NA	NA	intergenic_region	ENSBTAG00000039255-ENSBTAG00000034854
Chr1:5843733	1	5843733	rs381678224	1	cis.eQTL.yeschip	tr25	UdTex	0.338482	PL10	NA	NA	intergenic_region	ENSBTAG00000039255-ENSBTAG00000034854
Chr1:5843733	1	5843733	rs381678224	1	cis.eQTL.yeschip	tr25	UdTex	0.338482	PL11	NA	NA	intergenic_region	ENSBTAG00000039255-ENSBTAG00000034854
Chr1:5843733	1	5843733	rs381678224	1	cis.eQTL.yeschip	tr25	UdTex	0.338482	PL12	NA	NA	intergenic_region	ENSBTAG00000039255-ENSBTAG00000034854
Chr1:5843733	1	5843733	rs381678224	1	cis.eQTL.yeschip	tr25	UdTex	0.338482	PL14	NA	NA	intergenic_region	ENSBTAG00000039255-ENSBTAG00000034854
Chr1:5843733	1	5843733	rs381678224	1	cis.eQTL.yeschip	tr25	UdTex	0.338482	PL16	NA	NA	intergenic_region	ENSBTAG00000039255-ENSBTAG00000034854
Chr1:5843733	1	5843733	rs381678224	1	cis.eQTL.yeschip	tr25	UdTex	0.338482	PL18	NA	NA	intergenic_region	ENSBTAG00000039255-ENSBTAG00000034854
Chr1:5843733	1	5843733	rs381678224	1	cis.eQTL.yeschip	tr25	UdTex	0.338482	PL19	NA	NA	intergenic_region	ENSBTAG00000039255-ENSBTAG00000034854
Chr1:5843733	1	5843733	rs381678224	1	cis.eQTL.yeschip	tr25	UdTex	0.338482	PL21	NA	NA	intergenic_region	ENSBTAG00000039255-ENSBTAG00000034854
Chr1:5843733	1	5843733	rs381678224	1	cis.eQTL.yeschip	tr25	UdTex	0.338482	PL22	NA	NA	intergenic_region	ENSBTAG00000039255-ENSBTAG00000034854
Chr1:5843733	1	5843733	rs381678224	1	cis.eQTL.yeschip	tr25	UdTex	0.338482	PL24	NA	NA	intergenic_region	ENSBTAG00000039255-ENSBTAG00000034854
Chr1:5843733	1	5843733	rs381678224	1	cis.eQTL.yeschip	tr25	UdTex	0.338482	PL25	NA	NA	intergenic_region	ENSBTAG00000039255-ENSBTAG00000034854
Chr1:5843733	1	5843733	rs381678224	1	cis.eQTL.yeschip	tr25	UdTex	0.338482	PL26	NA	NA	intergenic_region	ENSBTAG00000039255-ENSBTAG00000034854
Chr1:5843733	1	5843733	rs381678224	1	cis.eQTL.yeschip	tr25	UdTex	0.338482	PL27	NA	NA	intergenic_region	ENSBTAG00000039255-ENSBTAG00000034854
Chr1:5843733	1	5843733	rs381678224	1	cis.eQTL.yeschip	tr25	UdTex	0.338482	PL28	NA	NA	intergenic_region	ENSBTAG00000039255-ENSBTAG00000034854
Chr1:5843733	1	5843733	rs381678224	1	cis.eQTL.yeschip	tr25	UdTex	0.338482	PL30	NA	NA	intergenic_region	ENSBTAG00000039255-ENSBTAG00000034854
Chr1:5843733	1	5843733	rs381678224	1	cis.eQTL.yeschip	tr25	UdTex	0.338482	PL31	NA	NA	intergenic_region	ENSBTAG00000039255-ENSBTAG00000034854
Chr1:5843733	1	5843733	rs381678224	1	cis.eQTL.yeschip	tr25	UdTex	0.338482	PL33	NA	NA	intergenic_region	ENSBTAG00000039255-ENSBTAG00000034854
Chr1:5843733	1	5843733	rs381678224	1	cis.eQTL.yeschip	tr25	UdTex	0.338482	PL34	NA	NA	intergenic_region	ENSBTAG00000039255-ENSBTAG00000034854
Chr1:5843733	1	5843733	rs381678224	1	cis.eQTL.yeschip	tr25	UdTex	0.338482	PL35	NA	NA	intergenic_region	ENSBTAG00000039255-ENSBTAG00000034854
Chr1:5843733	1	5843733	rs381678224	1	cis.eQTL.yeschip	tr25	UdTex	0.338482	PL36	NA	NA	intergenic_region	ENSBTAG00000039255-ENSBTAG00000034854
Chr1:5843733	1	5843733	rs381678224	1	cis.eQTL.yeschip	tr25	UdTex	0.338482	PL37	NA	NA	intergenic_region	ENSBTAG00000039255-ENSBTAG00000034854
Chr1:5843733	1	5843733	rs381678224	1	cis.eQTL.yeschip	tr25	UdTex	0.338482	PL38	NA	NA	intergenic_region	ENSBTAG00000039255-ENSBTAG00000034854
Chr1:5843733	1	5843733	rs381678224	1	cis.eQTL.yeschip	tr25	UdTex	0.338482	PL39	NA	NA	intergenic_region	ENSBTAG00000039255-ENSBTAG00000034854
Chr1:5843733	1	5843733	rs381678224	1	cis.eQTL.yeschip	tr25	UdTex	0.338482	PL40	NA	NA	intergenic_region	ENSBTAG00000039255-ENSBTAG00000034854
Chr1:5843733	1	5843733	rs381678224	1	cis.eQTL.yeschip	tr25	UdTex	0.338482	PL43	NA	NA	intergenic_region	ENSBTAG00000039255-ENSBTAG00000034854
Chr1:5843733	1	5843733	rs381678224	1	cis.eQTL.yeschip	tr25	UdTex	0.338482	PL44	NA	NA	intergenic_region	ENSBTAG00000039255-ENSBTAG00000034854
Chr1:5843733	1	5843733	rs381678224	1	cis.eQTL.yeschip	tr25	UdTex	0.338482	PL46	NA	NA	intergenic_region	ENSBTAG00000039255-ENSBTAG00000034854
Chr1:5843733	1	5843733	rs381678224	1	cis.eQTL.yeschip	tr25	UdTex	0.338482	PL47	NA	NA	intergenic_region	ENSBTAG00000039255-ENSBTAG00000034854
Chr1:5843733	1	5843733	rs381678224	1	cis.eQTL.yeschip	tr25	UdTex	0.338482	PL48	NA	NA	intergenic_region	ENSBTAG00000039255-ENSBTAG00000034854
Chr1:5843733	1	5843733	rs381678224	1	cis.eQTL.yeschip	tr25	UdTex	0.338482	PL49	NA	NA	intergenic_region	ENSBTAG00000039255-ENSBTAG00000034854
Chr1:5843733	1	5843733	rs381678224	1	cis.eQTL.yeschip	tr25	UdTex	0.338482	PL50	NA	NA	intergenic_region	ENSBTAG00000039255-ENSBTAG00000034854
Chr1:5843733	1	5843733	rs381678224	1	cis.eQTL.yeschip	tr25	UdTex	0.338482	PL51	NA	NA	intergenic_region	ENSBTAG00000039255-ENSBTAG00000034854
Chr1:5843733	1	5843733	rs381678224	1	cis.eQTL.yeschip	tr25	UdTex	0.338482	PL52	NA	NA	intergenic_region	ENSBTAG00000039255-ENSBTAG00000034854
Chr1:5843733	1	5843733	rs381678224	1	cis.eQTL.yeschip	tr25	UdTex	0.338482	PL53	NA	NA	intergenic_region	ENSBTAG00000039255-ENSBTAG00000034854
Chr1:5843733	1	5843733	rs381678224	1	cis.eQTL.yeschip	tr25	UdTex	0.338482	PL55	NA	NA	intergenic_region	ENSBTAG00000039255-ENSBTAG00000034854
Chr1:5843733	1	5843733	rs381678224	1	cis.eQTL.yeschip	tr25	UdTex	0.338482	PL56	NA	NA	intergenic_region	ENSBTAG00000039255-ENSBTAG00000034854
Chr1:5843733	1	5843733	rs381678224	1	cis.eQTL.yeschip	tr25	UdTex	0.338482	PL57	NA	NA	intergenic_region	ENSBTAG00000039255-ENSBTAG00000034854
Chr1:5843733	1	5843733	rs381678224	1	cis.eQTL.yeschip	tr25	UdTex	0.338482	PL58	NA	NA	intergenic_region	ENSBTAG00000039255-ENSBTAG00000034854
Chr1:5843733	1	5843733	rs381678224	1	cis.eQTL.yeschip	tr25	UdTex	0.338482	PL59	NA	NA	intergenic_region	ENSBTAG00000039255-ENSBTAG00000034854
Chr1:5843733	1	5843733	rs381678224	1	cis.eQTL.yeschip	tr25	UdTex	0.338482	PL60	NA	NA	intergenic_region	ENSBTAG00000039255-ENSBTAG00000034854
Chr1:5843733	1	5843733	rs381678224	1	cis.eQTL.yeschip	tr25	UdTex	0.338482	PL61	NA	NA	intergenic_region	ENSBTAG00000039255-ENSBTAG00000034854
Chr1:5843733	1	5843733	rs381678224	1	cis.eQTL.yeschip	tr25	UdTex	0.338482	PL62	NA	NA	intergenic_region	ENSBTAG00000039255-ENSBTAG00000034854
Chr1:5843733	1	5843733	rs381678224	1	cis.eQTL.yeschip	tr25	UdTex	0.338482	PL64	NA	NA	intergenic_region	ENSBTAG00000039255-ENSBTAG00000034854
Chr1:5843733	1	5843733	rs381678224	1	cis.eQTL.yeschip	tr25	UdTex	0.338482	PL66	NA	NA	intergenic_region	ENSBTAG00000039255-ENSBTAG00000034854
Chr1:5843733	1	5843733	rs381678224	1	cis.eQTL.yeschip	tr25	UdTex	0.338482	PL67	NA	NA	intergenic_region	ENSBTAG00000039255-ENSBTAG00000034854
Chr1:5843733	1	5843733	rs381678224	1	cis.eQTL.yeschip	tr25	UdTex	0.338482	PL69	NA	NA	intergenic_region	ENSBTAG00000039255-ENSBTAG00000034854
Chr1:5843733	1	5843733	rs381678224	1	cis.eQTL.yeschip	tr25	UdTex	0.338482	PL70	NA	NA	intergenic_region	ENSBTAG00000039255-ENSBTAG00000034854
Chr1:5875261	1	5875261	Chr1.5145406	1	cis.eQTL.yeschip	tr25	UdTex	0.447154	PL1	NA	NA	intergenic_region	ENSBTAG00000039255-ENSBTAG00000034854
Chr1:5875261	1	5875261	Chr1.5145406	1	cis.eQTL.yeschip	tr25	UdTex	0.447154	PL2	NA	NA	intergenic_region	ENSBTAG00000039255-ENSBTAG00000034854
Chr1:5875261	1	5875261	Chr1.5145406	1	cis.eQTL.yeschip	tr25	UdTex	0.447154	PL3	NA	NA	intergenic_region	ENSBTAG00000039255-ENSBTAG00000034854
Chr1:5875261	1	5875261	Chr1.5145406	1	cis.eQTL.yeschip	tr25	UdTex	0.447154	PL4	NA	NA	intergenic_region	ENSBTAG00000039255-ENSBTAG00000034854
Chr1:5875261	1	5875261	Chr1.5145406	1	cis.eQTL.yeschip	tr25	UdTex	0.447154	PL5	NA	NA	intergenic_region	ENSBTAG00000039255-ENSBTAG00000034854
Chr1:5875261	1	5875261	Chr1.5145406	1	cis.eQTL.yeschip	tr25	UdTex	0.447154	PL6	NA	NA	intergenic_region	ENSBTAG00000039255-ENSBTAG00000034854
Chr1:5875261	1	5875261	Chr1.5145406	1	cis.eQTL.yeschip	tr25	UdTex	0.447154	PL7	NA	NA	intergenic_region	ENSBTAG00000039255-ENSBTAG00000034854
Chr1:5875261	1	5875261	Chr1.5145406	1	cis.eQTL.yeschip	tr25	UdTex	0.447154	PL8	NA	NA	intergenic_region	ENSBTAG00000039255-ENSBTAG00000034854
Chr1:5875261	1	5875261	Chr1.5145406	1	cis.eQTL.yeschip	tr25	UdTex	0.447154	PL9	NA	NA	intergenic_region	ENSBTAG00000039255-ENSBTAG00000034854
Chr1:5875261	1	5875261	Chr1.5145406	1	cis.eQTL.yeschip	tr25	UdTex	0.447154	PL10	NA	NA	intergenic_region	ENSBTAG00000039255-ENSBTAG00000034854
Chr1:5875261	1	5875261	Chr1.5145406	1	cis.eQTL.yeschip	tr25	UdTex	0.447154	PL11	NA	NA	intergenic_region	ENSBTAG00000039255-ENSBTAG00000034854
Chr1:5875261	1	5875261	Chr1.5145406	1	cis.eQTL.yeschip	tr25	UdTex	0.447154	PL12	NA	NA	intergenic_region	ENSBTAG00000039255-ENSBTAG00000034854
Chr1:5875261	1	5875261	Chr1.5145406	1	cis.eQTL.yeschip	tr25	UdTex	0.447154	PL14	NA	NA	intergenic_region	ENSBTAG00000039255-ENSBTAG00000034854
Chr1:5875261	1	5875261	Chr1.5145406	1	cis.eQTL.yeschip	tr25	UdTex	0.447154	PL16	NA	NA	intergenic_region	ENSBTAG00000039255-ENSBTAG00000034854
Chr1:5875261	1	5875261	Chr1.5145406	1	cis.eQTL.yeschip	tr25	UdTex	0.447154	PL18	NA	NA	intergenic_region	ENSBTAG00000039255-ENSBTAG00000034854
Chr1:5875261	1	5875261	Chr1.5145406	1	cis.eQTL.yeschip	tr25	UdTex	0.447154	PL19	NA	NA	intergenic_region	ENSBTAG00000039255-ENSBTAG00000034854
Chr1:5875261	1	5875261	Chr1.5145406	1	cis.eQTL.yeschip	tr25	UdTex	0.447154	PL21	NA	NA	intergenic_region	ENSBTAG00000039255-ENSBTAG00000034854
Chr1:5875261	1	5875261	Chr1.5145406	1	cis.eQTL.yeschip	tr25	UdTex	0.447154	PL22	NA	NA	intergenic_region	ENSBTAG00000039255-ENSBTAG00000034854
Chr1:5875261	1	5875261	Chr1.5145406	1	cis.eQTL.yeschip	tr25	UdTex	0.447154	PL24	NA	NA	intergenic_region	ENSBTAG00000039255-ENSBTAG00000034854
Chr1:5875261	1	5875261	Chr1.5145406	1	cis.eQTL.yeschip	tr25	UdTex	0.447154	PL25	NA	NA	intergenic_region	ENSBTAG00000039255-ENSBTAG00000034854
Chr1:5875261	1	5875261	Chr1.5145406	1	cis.eQTL.yeschip	tr25	UdTex	0.447154	PL26	NA	NA	intergenic_region	ENSBTAG00000039255-ENSBTAG00000034854
Chr1:5875261	1	5875261	Chr1.5145406	1	cis.eQTL.yeschip	tr25	UdTex	0.447154	PL27	NA	NA	intergenic_region	ENSBTAG00000039255-ENSBTAG00000034854
Chr1:5875261	1	5875261	Chr1.5145406	1	cis.eQTL.yeschip	tr25	UdTex	0.447154	PL28	NA	NA	intergenic_region	ENSBTAG00000039255-ENSBTAG00000034854
Chr1:5875261	1	5875261	Chr1.5145406	1	cis.eQTL.yeschip	tr25	UdTex	0.447154	PL30	NA	NA	intergenic_region	ENSBTAG00000039255-ENSBTAG00000034854
Chr1:5875261	1	5875261	Chr1.5145406	1	cis.eQTL.yeschip	tr25	UdTex	0.447154	PL31	NA	NA	intergenic_region	ENSBTAG00000039255-ENSBTAG00000034854
Chr1:5875261	1	5875261	Chr1.5145406	1	cis.eQTL.yeschip	tr25	UdTex	0.447154	PL33	NA	NA	intergenic_region	ENSBTAG00000039255-ENSBTAG00000034854
Chr1:5875261	1	5875261	Chr1.5145406	1	cis.eQTL.yeschip	tr25	UdTex	0.447154	PL34	NA	NA	intergenic_region	ENSBTAG00000039255-ENSBTAG00000034854
Chr1:5875261	1	5875261	Chr1.5145406	1	cis.eQTL.yeschip	tr25	UdTex	0.447154	PL35	NA	NA	intergenic_region	ENSBTAG00000039255-ENSBTAG00000034854
Chr1:5875261	1	5875261	Chr1.5145406	1	cis.eQTL.yeschip	tr25	UdTex	0.447154	PL36	NA	NA	intergenic_region	ENSBTAG00000039255-ENSBTAG00000034854
Chr1:5875261	1	5875261	Chr1.5145406	1	cis.eQTL.yeschip	tr25	UdTex	0.447154	PL37	NA	NA	intergenic_region	ENSBTAG00000039255-ENSBTAG00000034854
Chr1:5875261	1	5875261	Chr1.5145406	1	cis.eQTL.yeschip	tr25	UdTex	0.447154	PL38	NA	NA	intergenic_region	ENSBTAG00000039255-ENSBTAG00000034854
Chr1:5875261	1	5875261	Chr1.5145406	1	cis.eQTL.yeschip	tr25	UdTex	0.447154	PL39	NA	NA	intergenic_region	ENSBTAG00000039255-ENSBTAG00000034854
Chr1:5875261	1	5875261	Chr1.5145406	1	cis.eQTL.yeschip	tr25	UdTex	0.447154	PL40	NA	NA	intergenic_region	ENSBTAG00000039255-ENSBTAG00000034854
Chr1:5875261	1	5875261	Chr1.5145406	1	cis.eQTL.yeschip	tr25	UdTex	0.447154	PL43	NA	NA	intergenic_region	ENSBTAG00000039255-ENSBTAG00000034854
Chr1:5875261	1	5875261	Chr1.5145406	1	cis.eQTL.yeschip	tr25	UdTex	0.447154	PL44	NA	NA	intergenic_region	ENSBTAG00000039255-ENSBTAG00000034854
Chr1:5875261	1	5875261	Chr1.5145406	1	cis.eQTL.yeschip	tr25	UdTex	0.447154	PL46	NA	NA	intergenic_region	ENSBTAG00000039255-ENSBTAG00000034854
Chr1:5875261	1	5875261	Chr1.5145406	1	cis.eQTL.yeschip	tr25	UdTex	0.447154	PL47	NA	NA	intergenic_region	ENSBTAG00000039255-ENSBTAG00000034854
Chr1:5875261	1	5875261	Chr1.5145406	1	cis.eQTL.yeschip	tr25	UdTex	0.447154	PL48	NA	NA	intergenic_region	ENSBTAG00000039255-ENSBTAG00000034854
Chr1:5875261	1	5875261	Chr1.5145406	1	cis.eQTL.yeschip	tr25	UdTex	0.447154	PL49	NA	NA	intergenic_region	ENSBTAG00000039255-ENSBTAG00000034854
Chr1:5875261	1	5875261	Chr1.5145406	1	cis.eQTL.yeschip	tr25	UdTex	0.447154	PL50	NA	NA	intergenic_region	ENSBTAG00000039255-ENSBTAG00000034854
Chr1:5875261	1	5875261	Chr1.5145406	1	cis.eQTL.yeschip	tr25	UdTex	0.447154	PL51	NA	NA	intergenic_region	ENSBTAG00000039255-ENSBTAG00000034854
Chr1:5875261	1	5875261	Chr1.5145406	1	cis.eQTL.yeschip	tr25	UdTex	0.447154	PL52	NA	NA	intergenic_region	ENSBTAG00000039255-ENSBTAG00000034854
Chr1:5875261	1	5875261	Chr1.5145406	1	cis.eQTL.yeschip	tr25	UdTex	0.447154	PL53	NA	NA	intergenic_region	ENSBTAG00000039255-ENSBTAG00000034854
Chr1:5875261	1	5875261	Chr1.5145406	1	cis.eQTL.yeschip	tr25	UdTex	0.447154	PL55	NA	NA	intergenic_region	ENSBTAG00000039255-ENSBTAG00000034854
Chr1:5875261	1	5875261	Chr1.5145406	1	cis.eQTL.yeschip	tr25	UdTex	0.447154	PL56	NA	NA	intergenic_region	ENSBTAG00000039255-ENSBTAG00000034854
Chr1:5875261	1	5875261	Chr1.5145406	1	cis.eQTL.yeschip	tr25	UdTex	0.447154	PL57	NA	NA	intergenic_region	ENSBTAG00000039255-ENSBTAG00000034854
Chr1:5875261	1	5875261	Chr1.5145406	1	cis.eQTL.yeschip	tr25	UdTex	0.447154	PL58	NA	NA	intergenic_region	ENSBTAG00000039255-ENSBTAG00000034854
Chr1:5875261	1	5875261	Chr1.5145406	1	cis.eQTL.yeschip	tr25	UdTex	0.447154	PL59	NA	NA	intergenic_region	ENSBTAG00000039255-ENSBTAG00000034854
Chr1:5875261	1	5875261	Chr1.5145406	1	cis.eQTL.yeschip	tr25	UdTex	0.447154	PL60	NA	NA	intergenic_region	ENSBTAG00000039255-ENSBTAG00000034854
Chr1:5875261	1	5875261	Chr1.5145406	1	cis.eQTL.yeschip	tr25	UdTex	0.447154	PL61	NA	NA	intergenic_region	ENSBTAG00000039255-ENSBTAG00000034854
Chr1:5875261	1	5875261	Chr1.5145406	1	cis.eQTL.yeschip	tr25	UdTex	0.447154	PL62	NA	NA	intergenic_region	ENSBTAG00000039255-ENSBTAG00000034854
Chr1:5875261	1	5875261	Chr1.5145406	1	cis.eQTL.yeschip	tr25	UdTex	0.447154	PL64	NA	NA	intergenic_region	ENSBTAG00000039255-ENSBTAG00000034854
Chr1:5875261	1	5875261	Chr1.5145406	1	cis.eQTL.yeschip	tr25	UdTex	0.447154	PL66	NA	NA	intergenic_region	ENSBTAG00000039255-ENSBTAG00000034854
Chr1:5875261	1	5875261	Chr1.5145406	1	cis.eQTL.yeschip	tr25	UdTex	0.447154	PL67	NA	NA	intergenic_region	ENSBTAG00000039255-ENSBTAG00000034854
Chr1:5875261	1	5875261	Chr1.5145406	1	cis.eQTL.yeschip	tr25	UdTex	0.447154	PL69	NA	NA	intergenic_region	ENSBTAG00000039255-ENSBTAG00000034854
Chr1:5875261	1	5875261	Chr1.5145406	1	cis.eQTL.yeschip	tr25	UdTex	0.447154	PL70	NA	NA	intergenic_region	ENSBTAG00000039255-ENSBTAG00000034854
Chr1:6152867	1	6152867	.	1	cis.eQTL.yeschip	tr25	UdTex	0.341535	PL1	NA	NA	intron_variant	ENSBTAG00000034854
Chr1:6152867	1	6152867	.	1	cis.eQTL.yeschip	tr25	UdTex	0.341535	PL2	NA	NA	intron_variant	ENSBTAG00000034854
Chr1:6152867	1	6152867	.	1	cis.eQTL.yeschip	tr25	UdTex	0.341535	PL3	NA	NA	intron_variant	ENSBTAG00000034854
Chr1:6152867	1	6152867	.	1	cis.eQTL.yeschip	tr25	UdTex	0.341535	PL4	NA	NA	intron_variant	ENSBTAG00000034854
Chr1:6152867	1	6152867	.	1	cis.eQTL.yeschip	tr25	UdTex	0.341535	PL5	NA	NA	intron_variant	ENSBTAG00000034854
Chr1:6152867	1	6152867	.	1	cis.eQTL.yeschip	tr25	UdTex	0.341535	PL6	NA	NA	intron_variant	ENSBTAG00000034854
Chr1:6152867	1	6152867	.	1	cis.eQTL.yeschip	tr25	UdTex	0.341535	PL7	NA	NA	intron_variant	ENSBTAG00000034854
Chr1:6152867	1	6152867	.	1	cis.eQTL.yeschip	tr25	UdTex	0.341535	PL8	NA	NA	intron_variant	ENSBTAG00000034854
Chr1:6152867	1	6152867	.	1	cis.eQTL.yeschip	tr25	UdTex	0.341535	PL9	NA	NA	intron_variant	ENSBTAG00000034854
Chr1:6152867	1	6152867	.	1	cis.eQTL.yeschip	tr25	UdTex	0.341535	PL10	NA	NA	intron_variant	ENSBTAG00000034854
Chr1:6152867	1	6152867	.	1	cis.eQTL.yeschip	tr25	UdTex	0.341535	PL11	NA	NA	intron_variant	ENSBTAG00000034854
Chr1:6152867	1	6152867	.	1	cis.eQTL.yeschip	tr25	UdTex	0.341535	PL12	NA	NA	intron_variant	ENSBTAG00000034854
Chr1:6152867	1	6152867	.	1	cis.eQTL.yeschip	tr25	UdTex	0.341535	PL14	NA	NA	intron_variant	ENSBTAG00000034854
Chr1:6152867	1	6152867	.	1	cis.eQTL.yeschip	tr25	UdTex	0.341535	PL16	NA	NA	intron_variant	ENSBTAG00000034854
Chr1:6152867	1	6152867	.	1	cis.eQTL.yeschip	tr25	UdTex	0.341535	PL18	NA	NA	intron_variant	ENSBTAG00000034854
Chr1:6152867	1	6152867	.	1	cis.eQTL.yeschip	tr25	UdTex	0.341535	PL19	NA	NA	intron_variant	ENSBTAG00000034854
Chr1:6152867	1	6152867	.	1	cis.eQTL.yeschip	tr25	UdTex	0.341535	PL21	NA	NA	intron_variant	ENSBTAG00000034854
Chr1:6152867	1	6152867	.	1	cis.eQTL.yeschip	tr25	UdTex	0.341535	PL22	NA	NA	intron_variant	ENSBTAG00000034854
Chr1:6152867	1	6152867	.	1	cis.eQTL.yeschip	tr25	UdTex	0.341535	PL24	NA	NA	intron_variant	ENSBTAG00000034854
Chr1:6152867	1	6152867	.	1	cis.eQTL.yeschip	tr25	UdTex	0.341535	PL25	NA	NA	intron_variant	ENSBTAG00000034854
Chr1:6152867	1	6152867	.	1	cis.eQTL.yeschip	tr25	UdTex	0.341535	PL26	NA	NA	intron_variant	ENSBTAG00000034854
Chr1:6152867	1	6152867	.	1	cis.eQTL.yeschip	tr25	UdTex	0.341535	PL27	NA	NA	intron_variant	ENSBTAG00000034854
Chr1:6152867	1	6152867	.	1	cis.eQTL.yeschip	tr25	UdTex	0.341535	PL28	NA	NA	intron_variant	ENSBTAG00000034854
Chr1:6152867	1	6152867	.	1	cis.eQTL.yeschip	tr25	UdTex	0.341535	PL30	NA	NA	intron_variant	ENSBTAG00000034854
Chr1:6152867	1	6152867	.	1	cis.eQTL.yeschip	tr25	UdTex	0.341535	PL31	NA	NA	intron_variant	ENSBTAG00000034854
Chr1:6152867	1	6152867	.	1	cis.eQTL.yeschip	tr25	UdTex	0.341535	PL33	NA	NA	intron_variant	ENSBTAG00000034854
Chr1:6152867	1	6152867	.	1	cis.eQTL.yeschip	tr25	UdTex	0.341535	PL34	NA	NA	intron_variant	ENSBTAG00000034854
Chr1:6152867	1	6152867	.	1	cis.eQTL.yeschip	tr25	UdTex	0.341535	PL35	NA	NA	intron_variant	ENSBTAG00000034854
Chr1:6152867	1	6152867	.	1	cis.eQTL.yeschip	tr25	UdTex	0.341535	PL36	NA	NA	intron_variant	ENSBTAG00000034854
Chr1:6152867	1	6152867	.	1	cis.eQTL.yeschip	tr25	UdTex	0.341535	PL37	NA	NA	intron_variant	ENSBTAG00000034854
Chr1:6152867	1	6152867	.	1	cis.eQTL.yeschip	tr25	UdTex	0.341535	PL38	NA	NA	intron_variant	ENSBTAG00000034854
Chr1:6152867	1	6152867	.	1	cis.eQTL.yeschip	tr25	UdTex	0.341535	PL39	NA	NA	intron_variant	ENSBTAG00000034854
Chr1:6152867	1	6152867	.	1	cis.eQTL.yeschip	tr25	UdTex	0.341535	PL40	NA	NA	intron_variant	ENSBTAG00000034854
Chr1:6152867	1	6152867	.	1	cis.eQTL.yeschip	tr25	UdTex	0.341535	PL43	NA	NA	intron_variant	ENSBTAG00000034854
Chr1:6152867	1	6152867	.	1	cis.eQTL.yeschip	tr25	UdTex	0.341535	PL44	NA	NA	intron_variant	ENSBTAG00000034854
Chr1:6152867	1	6152867	.	1	cis.eQTL.yeschip	tr25	UdTex	0.341535	PL46	NA	NA	intron_variant	ENSBTAG00000034854
Chr1:6152867	1	6152867	.	1	cis.eQTL.yeschip	tr25	UdTex	0.341535	PL47	NA	NA	intron_variant	ENSBTAG00000034854
Chr1:6152867	1	6152867	.	1	cis.eQTL.yeschip	tr25	UdTex	0.341535	PL48	NA	NA	intron_variant	ENSBTAG00000034854
Chr1:6152867	1	6152867	.	1	cis.eQTL.yeschip	tr25	UdTex	0.341535	PL49	NA	NA	intron_variant	ENSBTAG00000034854
Chr1:6152867	1	6152867	.	1	cis.eQTL.yeschip	tr25	UdTex	0.341535	PL50	NA	NA	intron_variant	ENSBTAG00000034854
Chr1:6152867	1	6152867	.	1	cis.eQTL.yeschip	tr25	UdTex	0.341535	PL51	NA	NA	intron_variant	ENSBTAG00000034854
Chr1:6152867	1	6152867	.	1	cis.eQTL.yeschip	tr25	UdTex	0.341535	PL52	NA	NA	intron_variant	ENSBTAG00000034854
Chr1:6152867	1	6152867	.	1	cis.eQTL.yeschip	tr25	UdTex	0.341535	PL53	NA	NA	intron_variant	ENSBTAG00000034854
Chr1:6152867	1	6152867	.	1	cis.eQTL.yeschip	tr25	UdTex	0.341535	PL55	NA	NA	intron_variant	ENSBTAG00000034854
Chr1:6152867	1	6152867	.	1	cis.eQTL.yeschip	tr25	UdTex	0.341535	PL56	NA	NA	intron_variant	ENSBTAG00000034854
Chr1:6152867	1	6152867	.	1	cis.eQTL.yeschip	tr25	UdTex	0.341535	PL57	NA	NA	intron_variant	ENSBTAG00000034854
Chr1:6152867	1	6152867	.	1	cis.eQTL.yeschip	tr25	UdTex	0.341535	PL58	NA	NA	intron_variant	ENSBTAG00000034854
Chr1:6152867	1	6152867	.	1	cis.eQTL.yeschip	tr25	UdTex	0.341535	PL59	NA	NA	intron_variant	ENSBTAG00000034854
Chr1:6152867	1	6152867	.	1	cis.eQTL.yeschip	tr25	UdTex	0.341535	PL60	NA	NA	intron_variant	ENSBTAG00000034854
Chr1:6152867	1	6152867	.	1	cis.eQTL.yeschip	tr25	UdTex	0.341535	PL61	NA	NA	intron_variant	ENSBTAG00000034854
Chr1:6152867	1	6152867	.	1	cis.eQTL.yeschip	tr25	UdTex	0.341535	PL62	NA	NA	intron_variant	ENSBTAG00000034854
Chr1:6152867	1	6152867	.	1	cis.eQTL.yeschip	tr25	UdTex	0.341535	PL64	NA	NA	intron_variant	ENSBTAG00000034854
Chr1:6152867	1	6152867	.	1	cis.eQTL.yeschip	tr25	UdTex	0.341535	PL66	NA	NA	intron_variant	ENSBTAG00000034854
Chr1:6152867	1	6152867	.	1	cis.eQTL.yeschip	tr25	UdTex	0.341535	PL67	NA	NA	intron_variant	ENSBTAG00000034854
Chr1:6152867	1	6152867	.	1	cis.eQTL.yeschip	tr25	UdTex	0.341535	PL69	NA	NA	intron_variant	ENSBTAG00000034854
Chr1:6152867	1	6152867	.	1	cis.eQTL.yeschip	tr25	UdTex	0.341535	PL70	NA	NA	intron_variant	ENSBTAG00000034854
Chr1:6193736	1	6193736	Chr1.5529386	1	cis.eQTL.yeschip	tr25	UdTex	0.340053	PL1	NA	NA	intron_variant	ENSBTAG00000034854
Chr1:6193736	1	6193736	Chr1.5529386	1	cis.eQTL.yeschip	tr25	UdTex	0.340053	PL2	NA	NA	intron_variant	ENSBTAG00000034854
Chr1:6193736	1	6193736	Chr1.5529386	1	cis.eQTL.yeschip	tr25	UdTex	0.340053	PL3	NA	NA	intron_variant	ENSBTAG00000034854
Chr1:6193736	1	6193736	Chr1.5529386	1	cis.eQTL.yeschip	tr25	UdTex	0.340053	PL4	NA	NA	intron_variant	ENSBTAG00000034854
Chr1:6193736	1	6193736	Chr1.5529386	1	cis.eQTL.yeschip	tr25	UdTex	0.340053	PL5	NA	NA	intron_variant	ENSBTAG00000034854
Chr1:6193736	1	6193736	Chr1.5529386	1	cis.eQTL.yeschip	tr25	UdTex	0.340053	PL6	NA	NA	intron_variant	ENSBTAG00000034854
Chr1:6193736	1	6193736	Chr1.5529386	1	cis.eQTL.yeschip	tr25	UdTex	0.340053	PL7	NA	NA	intron_variant	ENSBTAG00000034854
Chr1:6193736	1	6193736	Chr1.5529386	1	cis.eQTL.yeschip	tr25	UdTex	0.340053	PL8	NA	NA	intron_variant	ENSBTAG00000034854
Chr1:6193736	1	6193736	Chr1.5529386	1	cis.eQTL.yeschip	tr25	UdTex	0.340053	PL9	NA	NA	intron_variant	ENSBTAG00000034854
Chr1:6193736	1	6193736	Chr1.5529386	1	cis.eQTL.yeschip	tr25	UdTex	0.340053	PL10	NA	NA	intron_variant	ENSBTAG00000034854
Chr1:6193736	1	6193736	Chr1.5529386	1	cis.eQTL.yeschip	tr25	UdTex	0.340053	PL11	NA	NA	intron_variant	ENSBTAG00000034854
Chr1:6193736	1	6193736	Chr1.5529386	1	cis.eQTL.yeschip	tr25	UdTex	0.340053	PL12	NA	NA	intron_variant	ENSBTAG00000034854
Chr1:6193736	1	6193736	Chr1.5529386	1	cis.eQTL.yeschip	tr25	UdTex	0.340053	PL14	NA	NA	intron_variant	ENSBTAG00000034854
Chr1:6193736	1	6193736	Chr1.5529386	1	cis.eQTL.yeschip	tr25	UdTex	0.340053	PL16	NA	NA	intron_variant	ENSBTAG00000034854
Chr1:6193736	1	6193736	Chr1.5529386	1	cis.eQTL.yeschip	tr25	UdTex	0.340053	PL18	NA	NA	intron_variant	ENSBTAG00000034854
Chr1:6193736	1	6193736	Chr1.5529386	1	cis.eQTL.yeschip	tr25	UdTex	0.340053	PL19	NA	NA	intron_variant	ENSBTAG00000034854
Chr1:6193736	1	6193736	Chr1.5529386	1	cis.eQTL.yeschip	tr25	UdTex	0.340053	PL21	NA	NA	intron_variant	ENSBTAG00000034854
Chr1:6193736	1	6193736	Chr1.5529386	1	cis.eQTL.yeschip	tr25	UdTex	0.340053	PL22	NA	NA	intron_variant	ENSBTAG00000034854
Chr1:6193736	1	6193736	Chr1.5529386	1	cis.eQTL.yeschip	tr25	UdTex	0.340053	PL24	NA	NA	intron_variant	ENSBTAG00000034854
Chr1:6193736	1	6193736	Chr1.5529386	1	cis.eQTL.yeschip	tr25	UdTex	0.340053	PL25	NA	NA	intron_variant	ENSBTAG00000034854
Chr1:6193736	1	6193736	Chr1.5529386	1	cis.eQTL.yeschip	tr25	UdTex	0.340053	PL26	NA	NA	intron_variant	ENSBTAG00000034854
Chr1:6193736	1	6193736	Chr1.5529386	1	cis.eQTL.yeschip	tr25	UdTex	0.340053	PL27	NA	NA	intron_variant	ENSBTAG00000034854
Chr1:6193736	1	6193736	Chr1.5529386	1	cis.eQTL.yeschip	tr25	UdTex	0.340053	PL28	NA	NA	intron_variant	ENSBTAG00000034854
Chr1:6193736	1	6193736	Chr1.5529386	1	cis.eQTL.yeschip	tr25	UdTex	0.340053	PL30	NA	NA	intron_variant	ENSBTAG00000034854
Chr1:6193736	1	6193736	Chr1.5529386	1	cis.eQTL.yeschip	tr25	UdTex	0.340053	PL31	NA	NA	intron_variant	ENSBTAG00000034854
Chr1:6193736	1	6193736	Chr1.5529386	1	cis.eQTL.yeschip	tr25	UdTex	0.340053	PL33	NA	NA	intron_variant	ENSBTAG00000034854
Chr1:6193736	1	6193736	Chr1.5529386	1	cis.eQTL.yeschip	tr25	UdTex	0.340053	PL34	NA	NA	intron_variant	ENSBTAG00000034854
Chr1:6193736	1	6193736	Chr1.5529386	1	cis.eQTL.yeschip	tr25	UdTex	0.340053	PL35	NA	NA	intron_variant	ENSBTAG00000034854
Chr1:6193736	1	6193736	Chr1.5529386	1	cis.eQTL.yeschip	tr25	UdTex	0.340053	PL36	NA	NA	intron_variant	ENSBTAG00000034854
Chr1:6193736	1	6193736	Chr1.5529386	1	cis.eQTL.yeschip	tr25	UdTex	0.340053	PL37	NA	NA	intron_variant	ENSBTAG00000034854
Chr1:6193736	1	6193736	Chr1.5529386	1	cis.eQTL.yeschip	tr25	UdTex	0.340053	PL38	NA	NA	intron_variant	ENSBTAG00000034854
Chr1:6193736	1	6193736	Chr1.5529386	1	cis.eQTL.yeschip	tr25	UdTex	0.340053	PL39	NA	NA	intron_variant	ENSBTAG00000034854
Chr1:6193736	1	6193736	Chr1.5529386	1	cis.eQTL.yeschip	tr25	UdTex	0.340053	PL40	NA	NA	intron_variant	ENSBTAG00000034854
Chr1:6193736	1	6193736	Chr1.5529386	1	cis.eQTL.yeschip	tr25	UdTex	0.340053	PL43	NA	NA	intron_variant	ENSBTAG00000034854
Chr1:6193736	1	6193736	Chr1.5529386	1	cis.eQTL.yeschip	tr25	UdTex	0.340053	PL44	NA	NA	intron_variant	ENSBTAG00000034854
Chr1:6193736	1	6193736	Chr1.5529386	1	cis.eQTL.yeschip	tr25	UdTex	0.340053	PL46	NA	NA	intron_variant	ENSBTAG00000034854
Chr1:6193736	1	6193736	Chr1.5529386	1	cis.eQTL.yeschip	tr25	UdTex	0.340053	PL47	NA	NA	intron_variant	ENSBTAG00000034854
Chr1:6193736	1	6193736	Chr1.5529386	1	cis.eQTL.yeschip	tr25	UdTex	0.340053	PL48	NA	NA	intron_variant	ENSBTAG00000034854
Chr1:6193736	1	6193736	Chr1.5529386	1	cis.eQTL.yeschip	tr25	UdTex	0.340053	PL49	NA	NA	intron_variant	ENSBTAG00000034854
Chr1:6193736	1	6193736	Chr1.5529386	1	cis.eQTL.yeschip	tr25	UdTex	0.340053	PL50	NA	NA	intron_variant	ENSBTAG00000034854
Chr1:6193736	1	6193736	Chr1.5529386	1	cis.eQTL.yeschip	tr25	UdTex	0.340053	PL51	NA	NA	intron_variant	ENSBTAG00000034854
Chr1:6193736	1	6193736	Chr1.5529386	1	cis.eQTL.yeschip	tr25	UdTex	0.340053	PL52	NA	NA	intron_variant	ENSBTAG00000034854
Chr1:6193736	1	6193736	Chr1.5529386	1	cis.eQTL.yeschip	tr25	UdTex	0.340053	PL53	NA	NA	intron_variant	ENSBTAG00000034854
Chr1:6193736	1	6193736	Chr1.5529386	1	cis.eQTL.yeschip	tr25	UdTex	0.340053	PL55	NA	NA	intron_variant	ENSBTAG00000034854
Chr1:6193736	1	6193736	Chr1.5529386	1	cis.eQTL.yeschip	tr25	UdTex	0.340053	PL56	NA	NA	intron_variant	ENSBTAG00000034854
Chr1:6193736	1	6193736	Chr1.5529386	1	cis.eQTL.yeschip	tr25	UdTex	0.340053	PL57	NA	NA	intron_variant	ENSBTAG00000034854
Chr1:6193736	1	6193736	Chr1.5529386	1	cis.eQTL.yeschip	tr25	UdTex	0.340053	PL58	NA	NA	intron_variant	ENSBTAG00000034854
Chr1:6193736	1	6193736	Chr1.5529386	1	cis.eQTL.yeschip	tr25	UdTex	0.340053	PL59	NA	NA	intron_variant	ENSBTAG00000034854
Chr1:6193736	1	6193736	Chr1.5529386	1	cis.eQTL.yeschip	tr25	UdTex	0.340053	PL60	NA	NA	intron_variant	ENSBTAG00000034854
Chr1:6193736	1	6193736	Chr1.5529386	1	cis.eQTL.yeschip	tr25	UdTex	0.340053	PL61	NA	NA	intron_variant	ENSBTAG00000034854
Chr1:6193736	1	6193736	Chr1.5529386	1	cis.eQTL.yeschip	tr25	UdTex	0.340053	PL62	NA	NA	intron_variant	ENSBTAG00000034854
Chr1:6193736	1	6193736	Chr1.5529386	1	cis.eQTL.yeschip	tr25	UdTex	0.340053	PL64	NA	NA	intron_variant	ENSBTAG00000034854
Chr1:6193736	1	6193736	Chr1.5529386	1	cis.eQTL.yeschip	tr25	UdTex	0.340053	PL66	NA	NA	intron_variant	ENSBTAG00000034854
Chr1:6193736	1	6193736	Chr1.5529386	1	cis.eQTL.yeschip	tr25	UdTex	0.340053	PL67	NA	NA	intron_variant	ENSBTAG00000034854
Chr1:6193736	1	6193736	Chr1.5529386	1	cis.eQTL.yeschip	tr25	UdTex	0.340053	PL69	NA	NA	intron_variant	ENSBTAG00000034854
Chr1:6193736	1	6193736	Chr1.5529386	1	cis.eQTL.yeschip	tr25	UdTex	0.340053	PL70	NA	NA	intron_variant	ENSBTAG00000034854
Chr1:16279401	1	16279401	rs208552787	1	cis.eQTL.yeschip	tr25	UdTex	0.329188	PL1	NA	NA	intergenic_region	ENSBTAG00000053315-ENSBTAG00000047337
Chr1:16279401	1	16279401	rs208552787	1	cis.eQTL.yeschip	tr25	UdTex	0.329188	PL2	NA	NA	intergenic_region	ENSBTAG00000053315-ENSBTAG00000047337
Chr1:16279401	1	16279401	rs208552787	1	cis.eQTL.yeschip	tr25	UdTex	0.329188	PL3	NA	NA	intergenic_region	ENSBTAG00000053315-ENSBTAG00000047337
Chr1:16279401	1	16279401	rs208552787	1	cis.eQTL.yeschip	tr25	UdTex	0.329188	PL4	NA	NA	intergenic_region	ENSBTAG00000053315-ENSBTAG00000047337
Chr1:16279401	1	16279401	rs208552787	1	cis.eQTL.yeschip	tr25	UdTex	0.329188	PL5	NA	NA	intergenic_region	ENSBTAG00000053315-ENSBTAG00000047337
Chr1:16279401	1	16279401	rs208552787	1	cis.eQTL.yeschip	tr25	UdTex	0.329188	PL6	NA	NA	intergenic_region	ENSBTAG00000053315-ENSBTAG00000047337
Chr1:16279401	1	16279401	rs208552787	1	cis.eQTL.yeschip	tr25	UdTex	0.329188	PL7	NA	NA	intergenic_region	ENSBTAG00000053315-ENSBTAG00000047337
Chr1:16279401	1	16279401	rs208552787	1	cis.eQTL.yeschip	tr25	UdTex	0.329188	PL8	NA	NA	intergenic_region	ENSBTAG00000053315-ENSBTAG00000047337
Chr1:16279401	1	16279401	rs208552787	1	cis.eQTL.yeschip	tr25	UdTex	0.329188	PL9	NA	NA	intergenic_region	ENSBTAG00000053315-ENSBTAG00000047337
Chr1:16279401	1	16279401	rs208552787	1	cis.eQTL.yeschip	tr25	UdTex	0.329188	PL10	NA	NA	intergenic_region	ENSBTAG00000053315-ENSBTAG00000047337
Chr1:16279401	1	16279401	rs208552787	1	cis.eQTL.yeschip	tr25	UdTex	0.329188	PL11	NA	NA	intergenic_region	ENSBTAG00000053315-ENSBTAG00000047337
Chr1:16279401	1	16279401	rs208552787	1	cis.eQTL.yeschip	tr25	UdTex	0.329188	PL12	NA	NA	intergenic_region	ENSBTAG00000053315-ENSBTAG00000047337
Chr1:16279401	1	16279401	rs208552787	1	cis.eQTL.yeschip	tr25	UdTex	0.329188	PL14	NA	NA	intergenic_region	ENSBTAG00000053315-ENSBTAG00000047337
Chr1:16279401	1	16279401	rs208552787	1	cis.eQTL.yeschip	tr25	UdTex	0.329188	PL16	NA	NA	intergenic_region	ENSBTAG00000053315-ENSBTAG00000047337
Chr1:16279401	1	16279401	rs208552787	1	cis.eQTL.yeschip	tr25	UdTex	0.329188	PL18	NA	NA	intergenic_region	ENSBTAG00000053315-ENSBTAG00000047337
Chr1:16279401	1	16279401	rs208552787	1	cis.eQTL.yeschip	tr25	UdTex	0.329188	PL19	NA	NA	intergenic_region	ENSBTAG00000053315-ENSBTAG00000047337
Chr1:16279401	1	16279401	rs208552787	1	cis.eQTL.yeschip	tr25	UdTex	0.329188	PL21	NA	NA	intergenic_region	ENSBTAG00000053315-ENSBTAG00000047337
Chr1:16279401	1	16279401	rs208552787	1	cis.eQTL.yeschip	tr25	UdTex	0.329188	PL22	NA	NA	intergenic_region	ENSBTAG00000053315-ENSBTAG00000047337
Chr1:16279401	1	16279401	rs208552787	1	cis.eQTL.yeschip	tr25	UdTex	0.329188	PL24	NA	NA	intergenic_region	ENSBTAG00000053315-ENSBTAG00000047337
Chr1:16279401	1	16279401	rs208552787	1	cis.eQTL.yeschip	tr25	UdTex	0.329188	PL25	NA	NA	intergenic_region	ENSBTAG00000053315-ENSBTAG00000047337
Chr1:16279401	1	16279401	rs208552787	1	cis.eQTL.yeschip	tr25	UdTex	0.329188	PL26	NA	NA	intergenic_region	ENSBTAG00000053315-ENSBTAG00000047337
Chr1:16279401	1	16279401	rs208552787	1	cis.eQTL.yeschip	tr25	UdTex	0.329188	PL27	NA	NA	intergenic_region	ENSBTAG00000053315-ENSBTAG00000047337
Chr1:16279401	1	16279401	rs208552787	1	cis.eQTL.yeschip	tr25	UdTex	0.329188	PL28	NA	NA	intergenic_region	ENSBTAG00000053315-ENSBTAG00000047337
Chr1:16279401	1	16279401	rs208552787	1	cis.eQTL.yeschip	tr25	UdTex	0.329188	PL30	NA	NA	intergenic_region	ENSBTAG00000053315-ENSBTAG00000047337
Chr1:16279401	1	16279401	rs208552787	1	cis.eQTL.yeschip	tr25	UdTex	0.329188	PL31	NA	NA	intergenic_region	ENSBTAG00000053315-ENSBTAG00000047337
Chr1:16279401	1	16279401	rs208552787	1	cis.eQTL.yeschip	tr25	UdTex	0.329188	PL33	NA	NA	intergenic_region	ENSBTAG00000053315-ENSBTAG00000047337
Chr1:16279401	1	16279401	rs208552787	1	cis.eQTL.yeschip	tr25	UdTex	0.329188	PL34	NA	NA	intergenic_region	ENSBTAG00000053315-ENSBTAG00000047337
Chr1:16279401	1	16279401	rs208552787	1	cis.eQTL.yeschip	tr25	UdTex	0.329188	PL35	NA	NA	intergenic_region	ENSBTAG00000053315-ENSBTAG00000047337
Chr1:16279401	1	16279401	rs208552787	1	cis.eQTL.yeschip	tr25	UdTex	0.329188	PL36	NA	NA	intergenic_region	ENSBTAG00000053315-ENSBTAG00000047337
Chr1:16279401	1	16279401	rs208552787	1	cis.eQTL.yeschip	tr25	UdTex	0.329188	PL37	NA	NA	intergenic_region	ENSBTAG00000053315-ENSBTAG00000047337
Chr1:16279401	1	16279401	rs208552787	1	cis.eQTL.yeschip	tr25	UdTex	0.329188	PL38	NA	NA	intergenic_region	ENSBTAG00000053315-ENSBTAG00000047337
Chr1:16279401	1	16279401	rs208552787	1	cis.eQTL.yeschip	tr25	UdTex	0.329188	PL39	NA	NA	intergenic_region	ENSBTAG00000053315-ENSBTAG00000047337
Chr1:16279401	1	16279401	rs208552787	1	cis.eQTL.yeschip	tr25	UdTex	0.329188	PL40	NA	NA	intergenic_region	ENSBTAG00000053315-ENSBTAG00000047337
Chr1:16279401	1	16279401	rs208552787	1	cis.eQTL.yeschip	tr25	UdTex	0.329188	PL43	NA	NA	intergenic_region	ENSBTAG00000053315-ENSBTAG00000047337
Chr1:16279401	1	16279401	rs208552787	1	cis.eQTL.yeschip	tr25	UdTex	0.329188	PL44	NA	NA	intergenic_region	ENSBTAG00000053315-ENSBTAG00000047337
Chr1:16279401	1	16279401	rs208552787	1	cis.eQTL.yeschip	tr25	UdTex	0.329188	PL46	NA	NA	intergenic_region	ENSBTAG00000053315-ENSBTAG00000047337
Chr1:16279401	1	16279401	rs208552787	1	cis.eQTL.yeschip	tr25	UdTex	0.329188	PL47	NA	NA	intergenic_region	ENSBTAG00000053315-ENSBTAG00000047337
Chr1:16279401	1	16279401	rs208552787	1	cis.eQTL.yeschip	tr25	UdTex	0.329188	PL48	NA	NA	intergenic_region	ENSBTAG00000053315-ENSBTAG00000047337
Chr1:16279401	1	16279401	rs208552787	1	cis.eQTL.yeschip	tr25	UdTex	0.329188	PL49	NA	NA	intergenic_region	ENSBTAG00000053315-ENSBTAG00000047337
Chr1:16279401	1	16279401	rs208552787	1	cis.eQTL.yeschip	tr25	UdTex	0.329188	PL50	NA	NA	intergenic_region	ENSBTAG00000053315-ENSBTAG00000047337
Chr1:16279401	1	16279401	rs208552787	1	cis.eQTL.yeschip	tr25	UdTex	0.329188	PL51	NA	NA	intergenic_region	ENSBTAG00000053315-ENSBTAG00000047337
Chr1:16279401	1	16279401	rs208552787	1	cis.eQTL.yeschip	tr25	UdTex	0.329188	PL52	NA	NA	intergenic_region	ENSBTAG00000053315-ENSBTAG00000047337
Chr1:16279401	1	16279401	rs208552787	1	cis.eQTL.yeschip	tr25	UdTex	0.329188	PL53	NA	NA	intergenic_region	ENSBTAG00000053315-ENSBTAG00000047337
Chr1:16279401	1	16279401	rs208552787	1	cis.eQTL.yeschip	tr25	UdTex	0.329188	PL55	NA	NA	intergenic_region	ENSBTAG00000053315-ENSBTAG00000047337
Chr1:16279401	1	16279401	rs208552787	1	cis.eQTL.yeschip	tr25	UdTex	0.329188	PL56	NA	NA	intergenic_region	ENSBTAG00000053315-ENSBTAG00000047337
Chr1:16279401	1	16279401	rs208552787	1	cis.eQTL.yeschip	tr25	UdTex	0.329188	PL57	NA	NA	intergenic_region	ENSBTAG00000053315-ENSBTAG00000047337
Chr1:16279401	1	16279401	rs208552787	1	cis.eQTL.yeschip	tr25	UdTex	0.329188	PL58	NA	NA	intergenic_region	ENSBTAG00000053315-ENSBTAG00000047337
Chr1:16279401	1	16279401	rs208552787	1	cis.eQTL.yeschip	tr25	UdTex	0.329188	PL59	NA	NA	intergenic_region	ENSBTAG00000053315-ENSBTAG00000047337
Chr1:16279401	1	16279401	rs208552787	1	cis.eQTL.yeschip	tr25	UdTex	0.329188	PL60	NA	NA	intergenic_region	ENSBTAG00000053315-ENSBTAG00000047337
Chr1:16279401	1	16279401	rs208552787	1	cis.eQTL.yeschip	tr25	UdTex	0.329188	PL61	NA	NA	intergenic_region	ENSBTAG00000053315-ENSBTAG00000047337
Chr1:16279401	1	16279401	rs208552787	1	cis.eQTL.yeschip	tr25	UdTex	0.329188	PL62	NA	NA	intergenic_region	ENSBTAG00000053315-ENSBTAG00000047337
Chr1:16279401	1	16279401	rs208552787	1	cis.eQTL.yeschip	tr25	UdTex	0.329188	PL64	NA	NA	intergenic_region	ENSBTAG00000053315-ENSBTAG00000047337
Chr1:16279401	1	16279401	rs208552787	1	cis.eQTL.yeschip	tr25	UdTex	0.329188	PL66	NA	NA	intergenic_region	ENSBTAG00000053315-ENSBTAG00000047337
Chr1:16279401	1	16279401	rs208552787	1	cis.eQTL.yeschip	tr25	UdTex	0.329188	PL67	NA	NA	intergenic_region	ENSBTAG00000053315-ENSBTAG00000047337
Chr1:16279401	1	16279401	rs208552787	1	cis.eQTL.yeschip	tr25	UdTex	0.329188	PL69	NA	NA	intergenic_region	ENSBTAG00000053315-ENSBTAG00000047337
Chr1:16279401	1	16279401	rs208552787	1	cis.eQTL.yeschip	tr25	UdTex	0.329188	PL70	NA	NA	intergenic_region	ENSBTAG00000053315-ENSBTAG00000047337
Chr1:18173935	1	18173935	rs385327648	1	cis.eQTL.yeschip	tr25	UdTex	0.325881	PL1	NA	NA	intergenic_region	ENSBTAG00000044598-ENSBTAG00000043929
Chr1:18173935	1	18173935	rs385327648	1	cis.eQTL.yeschip	tr25	UdTex	0.325881	PL2	NA	NA	intergenic_region	ENSBTAG00000044598-ENSBTAG00000043929
Chr1:18173935	1	18173935	rs385327648	1	cis.eQTL.yeschip	tr25	UdTex	0.325881	PL3	NA	NA	intergenic_region	ENSBTAG00000044598-ENSBTAG00000043929
Chr1:18173935	1	18173935	rs385327648	1	cis.eQTL.yeschip	tr25	UdTex	0.325881	PL4	NA	NA	intergenic_region	ENSBTAG00000044598-ENSBTAG00000043929
Chr1:18173935	1	18173935	rs385327648	1	cis.eQTL.yeschip	tr25	UdTex	0.325881	PL5	NA	NA	intergenic_region	ENSBTAG00000044598-ENSBTAG00000043929
Chr1:18173935	1	18173935	rs385327648	1	cis.eQTL.yeschip	tr25	UdTex	0.325881	PL6	NA	NA	intergenic_region	ENSBTAG00000044598-ENSBTAG00000043929
Chr1:18173935	1	18173935	rs385327648	1	cis.eQTL.yeschip	tr25	UdTex	0.325881	PL7	NA	NA	intergenic_region	ENSBTAG00000044598-ENSBTAG00000043929
Chr1:18173935	1	18173935	rs385327648	1	cis.eQTL.yeschip	tr25	UdTex	0.325881	PL8	NA	NA	intergenic_region	ENSBTAG00000044598-ENSBTAG00000043929
Chr1:18173935	1	18173935	rs385327648	1	cis.eQTL.yeschip	tr25	UdTex	0.325881	PL9	NA	NA	intergenic_region	ENSBTAG00000044598-ENSBTAG00000043929
Chr1:18173935	1	18173935	rs385327648	1	cis.eQTL.yeschip	tr25	UdTex	0.325881	PL10	NA	NA	intergenic_region	ENSBTAG00000044598-ENSBTAG00000043929
Chr1:18173935	1	18173935	rs385327648	1	cis.eQTL.yeschip	tr25	UdTex	0.325881	PL11	NA	NA	intergenic_region	ENSBTAG00000044598-ENSBTAG00000043929
Chr1:18173935	1	18173935	rs385327648	1	cis.eQTL.yeschip	tr25	UdTex	0.325881	PL12	NA	NA	intergenic_region	ENSBTAG00000044598-ENSBTAG00000043929
Chr1:18173935	1	18173935	rs385327648	1	cis.eQTL.yeschip	tr25	UdTex	0.325881	PL14	NA	NA	intergenic_region	ENSBTAG00000044598-ENSBTAG00000043929
Chr1:18173935	1	18173935	rs385327648	1	cis.eQTL.yeschip	tr25	UdTex	0.325881	PL16	NA	NA	intergenic_region	ENSBTAG00000044598-ENSBTAG00000043929
Chr1:18173935	1	18173935	rs385327648	1	cis.eQTL.yeschip	tr25	UdTex	0.325881	PL18	NA	NA	intergenic_region	ENSBTAG00000044598-ENSBTAG00000043929
Chr1:18173935	1	18173935	rs385327648	1	cis.eQTL.yeschip	tr25	UdTex	0.325881	PL19	NA	NA	intergenic_region	ENSBTAG00000044598-ENSBTAG00000043929
Chr1:18173935	1	18173935	rs385327648	1	cis.eQTL.yeschip	tr25	UdTex	0.325881	PL21	NA	NA	intergenic_region	ENSBTAG00000044598-ENSBTAG00000043929
Chr1:18173935	1	18173935	rs385327648	1	cis.eQTL.yeschip	tr25	UdTex	0.325881	PL22	NA	NA	intergenic_region	ENSBTAG00000044598-ENSBTAG00000043929
Chr1:18173935	1	18173935	rs385327648	1	cis.eQTL.yeschip	tr25	UdTex	0.325881	PL24	NA	NA	intergenic_region	ENSBTAG00000044598-ENSBTAG00000043929
Chr1:18173935	1	18173935	rs385327648	1	cis.eQTL.yeschip	tr25	UdTex	0.325881	PL25	NA	NA	intergenic_region	ENSBTAG00000044598-ENSBTAG00000043929
Chr1:18173935	1	18173935	rs385327648	1	cis.eQTL.yeschip	tr25	UdTex	0.325881	PL26	NA	NA	intergenic_region	ENSBTAG00000044598-ENSBTAG00000043929
Chr1:18173935	1	18173935	rs385327648	1	cis.eQTL.yeschip	tr25	UdTex	0.325881	PL27	NA	NA	intergenic_region	ENSBTAG00000044598-ENSBTAG00000043929
Chr1:18173935	1	18173935	rs385327648	1	cis.eQTL.yeschip	tr25	UdTex	0.325881	PL28	NA	NA	intergenic_region	ENSBTAG00000044598-ENSBTAG00000043929
Chr1:18173935	1	18173935	rs385327648	1	cis.eQTL.yeschip	tr25	UdTex	0.325881	PL30	NA	NA	intergenic_region	ENSBTAG00000044598-ENSBTAG00000043929
Chr1:18173935	1	18173935	rs385327648	1	cis.eQTL.yeschip	tr25	UdTex	0.325881	PL31	NA	NA	intergenic_region	ENSBTAG00000044598-ENSBTAG00000043929
Chr1:18173935	1	18173935	rs385327648	1	cis.eQTL.yeschip	tr25	UdTex	0.325881	PL33	NA	NA	intergenic_region	ENSBTAG00000044598-ENSBTAG00000043929
Chr1:18173935	1	18173935	rs385327648	1	cis.eQTL.yeschip	tr25	UdTex	0.325881	PL34	NA	NA	intergenic_region	ENSBTAG00000044598-ENSBTAG00000043929
Chr1:18173935	1	18173935	rs385327648	1	cis.eQTL.yeschip	tr25	UdTex	0.325881	PL35	NA	NA	intergenic_region	ENSBTAG00000044598-ENSBTAG00000043929
Chr1:18173935	1	18173935	rs385327648	1	cis.eQTL.yeschip	tr25	UdTex	0.325881	PL36	NA	NA	intergenic_region	ENSBTAG00000044598-ENSBTAG00000043929
Chr1:18173935	1	18173935	rs385327648	1	cis.eQTL.yeschip	tr25	UdTex	0.325881	PL37	NA	NA	intergenic_region	ENSBTAG00000044598-ENSBTAG00000043929
Chr1:18173935	1	18173935	rs385327648	1	cis.eQTL.yeschip	tr25	UdTex	0.325881	PL38	NA	NA	intergenic_region	ENSBTAG00000044598-ENSBTAG00000043929
Chr1:18173935	1	18173935	rs385327648	1	cis.eQTL.yeschip	tr25	UdTex	0.325881	PL39	NA	NA	intergenic_region	ENSBTAG00000044598-ENSBTAG00000043929
Chr1:18173935	1	18173935	rs385327648	1	cis.eQTL.yeschip	tr25	UdTex	0.325881	PL40	NA	NA	intergenic_region	ENSBTAG00000044598-ENSBTAG00000043929
Chr1:18173935	1	18173935	rs385327648	1	cis.eQTL.yeschip	tr25	UdTex	0.325881	PL43	NA	NA	intergenic_region	ENSBTAG00000044598-ENSBTAG00000043929
Chr1:18173935	1	18173935	rs385327648	1	cis.eQTL.yeschip	tr25	UdTex	0.325881	PL44	NA	NA	intergenic_region	ENSBTAG00000044598-ENSBTAG00000043929
Chr1:18173935	1	18173935	rs385327648	1	cis.eQTL.yeschip	tr25	UdTex	0.325881	PL46	NA	NA	intergenic_region	ENSBTAG00000044598-ENSBTAG00000043929
Chr1:18173935	1	18173935	rs385327648	1	cis.eQTL.yeschip	tr25	UdTex	0.325881	PL47	NA	NA	intergenic_region	ENSBTAG00000044598-ENSBTAG00000043929
Chr1:18173935	1	18173935	rs385327648	1	cis.eQTL.yeschip	tr25	UdTex	0.325881	PL48	NA	NA	intergenic_region	ENSBTAG00000044598-ENSBTAG00000043929
Chr1:18173935	1	18173935	rs385327648	1	cis.eQTL.yeschip	tr25	UdTex	0.325881	PL49	NA	NA	intergenic_region	ENSBTAG00000044598-ENSBTAG00000043929
Chr1:18173935	1	18173935	rs385327648	1	cis.eQTL.yeschip	tr25	UdTex	0.325881	PL50	NA	NA	intergenic_region	ENSBTAG00000044598-ENSBTAG00000043929
Chr1:18173935	1	18173935	rs385327648	1	cis.eQTL.yeschip	tr25	UdTex	0.325881	PL51	NA	NA	intergenic_region	ENSBTAG00000044598-ENSBTAG00000043929
Chr1:18173935	1	18173935	rs385327648	1	cis.eQTL.yeschip	tr25	UdTex	0.325881	PL52	NA	NA	intergenic_region	ENSBTAG00000044598-ENSBTAG00000043929
Chr1:18173935	1	18173935	rs385327648	1	cis.eQTL.yeschip	tr25	UdTex	0.325881	PL53	NA	NA	intergenic_region	ENSBTAG00000044598-ENSBTAG00000043929
Chr1:18173935	1	18173935	rs385327648	1	cis.eQTL.yeschip	tr25	UdTex	0.325881	PL55	NA	NA	intergenic_region	ENSBTAG00000044598-ENSBTAG00000043929
Chr1:18173935	1	18173935	rs385327648	1	cis.eQTL.yeschip	tr25	UdTex	0.325881	PL56	NA	NA	intergenic_region	ENSBTAG00000044598-ENSBTAG00000043929
Chr1:18173935	1	18173935	rs385327648	1	cis.eQTL.yeschip	tr25	UdTex	0.325881	PL57	NA	NA	intergenic_region	ENSBTAG00000044598-ENSBTAG00000043929
Chr1:18173935	1	18173935	rs385327648	1	cis.eQTL.yeschip	tr25	UdTex	0.325881	PL58	NA	NA	intergenic_region	ENSBTAG00000044598-ENSBTAG00000043929
Chr1:18173935	1	18173935	rs385327648	1	cis.eQTL.yeschip	tr25	UdTex	0.325881	PL59	NA	NA	intergenic_region	ENSBTAG00000044598-ENSBTAG00000043929
Chr1:18173935	1	18173935	rs385327648	1	cis.eQTL.yeschip	tr25	UdTex	0.325881	PL60	NA	NA	intergenic_region	ENSBTAG00000044598-ENSBTAG00000043929
Chr1:18173935	1	18173935	rs385327648	1	cis.eQTL.yeschip	tr25	UdTex	0.325881	PL61	NA	NA	intergenic_region	ENSBTAG00000044598-ENSBTAG00000043929
Chr1:18173935	1	18173935	rs385327648	1	cis.eQTL.yeschip	tr25	UdTex	0.325881	PL62	NA	NA	intergenic_region	ENSBTAG00000044598-ENSBTAG00000043929
Chr1:18173935	1	18173935	rs385327648	1	cis.eQTL.yeschip	tr25	UdTex	0.325881	PL64	NA	NA	intergenic_region	ENSBTAG00000044598-ENSBTAG00000043929
Chr1:18173935	1	18173935	rs385327648	1	cis.eQTL.yeschip	tr25	UdTex	0.325881	PL66	NA	NA	intergenic_region	ENSBTAG00000044598-ENSBTAG00000043929
Chr1:18173935	1	18173935	rs385327648	1	cis.eQTL.yeschip	tr25	UdTex	0.325881	PL67	NA	NA	intergenic_region	ENSBTAG00000044598-ENSBTAG00000043929
Chr1:18173935	1	18173935	rs385327648	1	cis.eQTL.yeschip	tr25	UdTex	0.325881	PL69	NA	NA	intergenic_region	ENSBTAG00000044598-ENSBTAG00000043929
Chr1:18173935	1	18173935	rs385327648	1	cis.eQTL.yeschip	tr25	UdTex	0.325881	PL70	NA	NA	intergenic_region	ENSBTAG00000044598-ENSBTAG00000043929
Chr1:23956933	1	23956933	.	1	cis.eQTL.yeschip	tr25	UdTex	0.318117	PL1	NA	NA	intergenic_region	ENSBTAG00000048578-ENSBTAG00000050084
Chr1:23956933	1	23956933	.	1	cis.eQTL.yeschip	tr25	UdTex	0.318117	PL2	NA	NA	intergenic_region	ENSBTAG00000048578-ENSBTAG00000050084
Chr1:23956933	1	23956933	.	1	cis.eQTL.yeschip	tr25	UdTex	0.318117	PL3	NA	NA	intergenic_region	ENSBTAG00000048578-ENSBTAG00000050084
Chr1:23956933	1	23956933	.	1	cis.eQTL.yeschip	tr25	UdTex	0.318117	PL4	NA	NA	intergenic_region	ENSBTAG00000048578-ENSBTAG00000050084
Chr1:23956933	1	23956933	.	1	cis.eQTL.yeschip	tr25	UdTex	0.318117	PL5	NA	NA	intergenic_region	ENSBTAG00000048578-ENSBTAG00000050084
Chr1:23956933	1	23956933	.	1	cis.eQTL.yeschip	tr25	UdTex	0.318117	PL6	NA	NA	intergenic_region	ENSBTAG00000048578-ENSBTAG00000050084
Chr1:23956933	1	23956933	.	1	cis.eQTL.yeschip	tr25	UdTex	0.318117	PL7	NA	NA	intergenic_region	ENSBTAG00000048578-ENSBTAG00000050084
Chr1:23956933	1	23956933	.	1	cis.eQTL.yeschip	tr25	UdTex	0.318117	PL8	NA	NA	intergenic_region	ENSBTAG00000048578-ENSBTAG00000050084
Chr1:23956933	1	23956933	.	1	cis.eQTL.yeschip	tr25	UdTex	0.318117	PL9	NA	NA	intergenic_region	ENSBTAG00000048578-ENSBTAG00000050084
Chr1:23956933	1	23956933	.	1	cis.eQTL.yeschip	tr25	UdTex	0.318117	PL10	NA	NA	intergenic_region	ENSBTAG00000048578-ENSBTAG00000050084
Chr1:23956933	1	23956933	.	1	cis.eQTL.yeschip	tr25	UdTex	0.318117	PL11	NA	NA	intergenic_region	ENSBTAG00000048578-ENSBTAG00000050084
Chr1:23956933	1	23956933	.	1	cis.eQTL.yeschip	tr25	UdTex	0.318117	PL12	NA	NA	intergenic_region	ENSBTAG00000048578-ENSBTAG00000050084
Chr1:23956933	1	23956933	.	1	cis.eQTL.yeschip	tr25	UdTex	0.318117	PL14	NA	NA	intergenic_region	ENSBTAG00000048578-ENSBTAG00000050084
Chr1:23956933	1	23956933	.	1	cis.eQTL.yeschip	tr25	UdTex	0.318117	PL16	NA	NA	intergenic_region	ENSBTAG00000048578-ENSBTAG00000050084
Chr1:23956933	1	23956933	.	1	cis.eQTL.yeschip	tr25	UdTex	0.318117	PL18	NA	NA	intergenic_region	ENSBTAG00000048578-ENSBTAG00000050084
Chr1:23956933	1	23956933	.	1	cis.eQTL.yeschip	tr25	UdTex	0.318117	PL19	NA	NA	intergenic_region	ENSBTAG00000048578-ENSBTAG00000050084
Chr1:23956933	1	23956933	.	1	cis.eQTL.yeschip	tr25	UdTex	0.318117	PL21	NA	NA	intergenic_region	ENSBTAG00000048578-ENSBTAG00000050084
Chr1:23956933	1	23956933	.	1	cis.eQTL.yeschip	tr25	UdTex	0.318117	PL22	NA	NA	intergenic_region	ENSBTAG00000048578-ENSBTAG00000050084
Chr1:23956933	1	23956933	.	1	cis.eQTL.yeschip	tr25	UdTex	0.318117	PL24	NA	NA	intergenic_region	ENSBTAG00000048578-ENSBTAG00000050084
Chr1:23956933	1	23956933	.	1	cis.eQTL.yeschip	tr25	UdTex	0.318117	PL25	NA	NA	intergenic_region	ENSBTAG00000048578-ENSBTAG00000050084
Chr1:23956933	1	23956933	.	1	cis.eQTL.yeschip	tr25	UdTex	0.318117	PL26	NA	NA	intergenic_region	ENSBTAG00000048578-ENSBTAG00000050084
Chr1:23956933	1	23956933	.	1	cis.eQTL.yeschip	tr25	UdTex	0.318117	PL27	NA	NA	intergenic_region	ENSBTAG00000048578-ENSBTAG00000050084
Chr1:23956933	1	23956933	.	1	cis.eQTL.yeschip	tr25	UdTex	0.318117	PL28	NA	NA	intergenic_region	ENSBTAG00000048578-ENSBTAG00000050084
Chr1:23956933	1	23956933	.	1	cis.eQTL.yeschip	tr25	UdTex	0.318117	PL30	NA	NA	intergenic_region	ENSBTAG00000048578-ENSBTAG00000050084
Chr1:23956933	1	23956933	.	1	cis.eQTL.yeschip	tr25	UdTex	0.318117	PL31	NA	NA	intergenic_region	ENSBTAG00000048578-ENSBTAG00000050084
Chr1:23956933	1	23956933	.	1	cis.eQTL.yeschip	tr25	UdTex	0.318117	PL33	NA	NA	intergenic_region	ENSBTAG00000048578-ENSBTAG00000050084
Chr1:23956933	1	23956933	.	1	cis.eQTL.yeschip	tr25	UdTex	0.318117	PL34	NA	NA	intergenic_region	ENSBTAG00000048578-ENSBTAG00000050084
Chr1:23956933	1	23956933	.	1	cis.eQTL.yeschip	tr25	UdTex	0.318117	PL35	NA	NA	intergenic_region	ENSBTAG00000048578-ENSBTAG00000050084
Chr1:23956933	1	23956933	.	1	cis.eQTL.yeschip	tr25	UdTex	0.318117	PL36	NA	NA	intergenic_region	ENSBTAG00000048578-ENSBTAG00000050084
Chr1:23956933	1	23956933	.	1	cis.eQTL.yeschip	tr25	UdTex	0.318117	PL37	NA	NA	intergenic_region	ENSBTAG00000048578-ENSBTAG00000050084
Chr1:23956933	1	23956933	.	1	cis.eQTL.yeschip	tr25	UdTex	0.318117	PL38	NA	NA	intergenic_region	ENSBTAG00000048578-ENSBTAG00000050084
Chr1:23956933	1	23956933	.	1	cis.eQTL.yeschip	tr25	UdTex	0.318117	PL39	NA	NA	intergenic_region	ENSBTAG00000048578-ENSBTAG00000050084
Chr1:23956933	1	23956933	.	1	cis.eQTL.yeschip	tr25	UdTex	0.318117	PL40	NA	NA	intergenic_region	ENSBTAG00000048578-ENSBTAG00000050084
Chr1:23956933	1	23956933	.	1	cis.eQTL.yeschip	tr25	UdTex	0.318117	PL43	NA	NA	intergenic_region	ENSBTAG00000048578-ENSBTAG00000050084
Chr1:23956933	1	23956933	.	1	cis.eQTL.yeschip	tr25	UdTex	0.318117	PL44	NA	NA	intergenic_region	ENSBTAG00000048578-ENSBTAG00000050084
Chr1:23956933	1	23956933	.	1	cis.eQTL.yeschip	tr25	UdTex	0.318117	PL46	NA	NA	intergenic_region	ENSBTAG00000048578-ENSBTAG00000050084
Chr1:23956933	1	23956933	.	1	cis.eQTL.yeschip	tr25	UdTex	0.318117	PL47	NA	NA	intergenic_region	ENSBTAG00000048578-ENSBTAG00000050084
Chr1:23956933	1	23956933	.	1	cis.eQTL.yeschip	tr25	UdTex	0.318117	PL48	NA	NA	intergenic_region	ENSBTAG00000048578-ENSBTAG00000050084
Chr1:23956933	1	23956933	.	1	cis.eQTL.yeschip	tr25	UdTex	0.318117	PL49	NA	NA	intergenic_region	ENSBTAG00000048578-ENSBTAG00000050084
Chr1:23956933	1	23956933	.	1	cis.eQTL.yeschip	tr25	UdTex	0.318117	PL50	NA	NA	intergenic_region	ENSBTAG00000048578-ENSBTAG00000050084
Chr1:23956933	1	23956933	.	1	cis.eQTL.yeschip	tr25	UdTex	0.318117	PL51	NA	NA	intergenic_region	ENSBTAG00000048578-ENSBTAG00000050084
Chr1:23956933	1	23956933	.	1	cis.eQTL.yeschip	tr25	UdTex	0.318117	PL52	NA	NA	intergenic_region	ENSBTAG00000048578-ENSBTAG00000050084
Chr1:23956933	1	23956933	.	1	cis.eQTL.yeschip	tr25	UdTex	0.318117	PL53	NA	NA	intergenic_region	ENSBTAG00000048578-ENSBTAG00000050084
Chr1:23956933	1	23956933	.	1	cis.eQTL.yeschip	tr25	UdTex	0.318117	PL55	NA	NA	intergenic_region	ENSBTAG00000048578-ENSBTAG00000050084
Chr1:23956933	1	23956933	.	1	cis.eQTL.yeschip	tr25	UdTex	0.318117	PL56	NA	NA	intergenic_region	ENSBTAG00000048578-ENSBTAG00000050084
Chr1:23956933	1	23956933	.	1	cis.eQTL.yeschip	tr25	UdTex	0.318117	PL57	NA	NA	intergenic_region	ENSBTAG00000048578-ENSBTAG00000050084
Chr1:23956933	1	23956933	.	1	cis.eQTL.yeschip	tr25	UdTex	0.318117	PL58	NA	NA	intergenic_region	ENSBTAG00000048578-ENSBTAG00000050084
Chr1:23956933	1	23956933	.	1	cis.eQTL.yeschip	tr25	UdTex	0.318117	PL59	NA	NA	intergenic_region	ENSBTAG00000048578-ENSBTAG00000050084
Chr1:23956933	1	23956933	.	1	cis.eQTL.yeschip	tr25	UdTex	0.318117	PL60	NA	NA	intergenic_region	ENSBTAG00000048578-ENSBTAG00000050084
Chr1:23956933	1	23956933	.	1	cis.eQTL.yeschip	tr25	UdTex	0.318117	PL61	NA	NA	intergenic_region	ENSBTAG00000048578-ENSBTAG00000050084
Chr1:23956933	1	23956933	.	1	cis.eQTL.yeschip	tr25	UdTex	0.318117	PL62	NA	NA	intergenic_region	ENSBTAG00000048578-ENSBTAG00000050084
Chr1:23956933	1	23956933	.	1	cis.eQTL.yeschip	tr25	UdTex	0.318117	PL64	NA	NA	intergenic_region	ENSBTAG00000048578-ENSBTAG00000050084
Chr1:23956933	1	23956933	.	1	cis.eQTL.yeschip	tr25	UdTex	0.318117	PL66	NA	NA	intergenic_region	ENSBTAG00000048578-ENSBTAG00000050084
Chr1:23956933	1	23956933	.	1	cis.eQTL.yeschip	tr25	UdTex	0.318117	PL67	NA	NA	intergenic_region	ENSBTAG00000048578-ENSBTAG00000050084
Chr1:23956933	1	23956933	.	1	cis.eQTL.yeschip	tr25	UdTex	0.318117	PL69	NA	NA	intergenic_region	ENSBTAG00000048578-ENSBTAG00000050084
Chr1:23956933	1	23956933	.	1	cis.eQTL.yeschip	tr25	UdTex	0.318117	PL70	NA	NA	intergenic_region	ENSBTAG00000048578-ENSBTAG00000050084
Chr1:93904370	1	93904370	rs42244821	1	cis.eQTL.yeschip	tr25	UdTex	0.368683	PL1	NA	NA	intergenic_region	ENSBTAG00000031891-ENSBTAG00000031802
Chr1:93904370	1	93904370	rs42244821	1	cis.eQTL.yeschip	tr25	UdTex	0.368683	PL2	NA	NA	intergenic_region	ENSBTAG00000031891-ENSBTAG00000031802
Chr1:93904370	1	93904370	rs42244821	1	cis.eQTL.yeschip	tr25	UdTex	0.368683	PL3	NA	NA	intergenic_region	ENSBTAG00000031891-ENSBTAG00000031802
Chr1:93904370	1	93904370	rs42244821	1	cis.eQTL.yeschip	tr25	UdTex	0.368683	PL4	NA	NA	intergenic_region	ENSBTAG00000031891-ENSBTAG00000031802
Chr1:93904370	1	93904370	rs42244821	1	cis.eQTL.yeschip	tr25	UdTex	0.368683	PL5	NA	NA	intergenic_region	ENSBTAG00000031891-ENSBTAG00000031802
Chr1:93904370	1	93904370	rs42244821	1	cis.eQTL.yeschip	tr25	UdTex	0.368683	PL6	NA	NA	intergenic_region	ENSBTAG00000031891-ENSBTAG00000031802
Chr1:93904370	1	93904370	rs42244821	1	cis.eQTL.yeschip	tr25	UdTex	0.368683	PL7	NA	NA	intergenic_region	ENSBTAG00000031891-ENSBTAG00000031802
Chr1:93904370	1	93904370	rs42244821	1	cis.eQTL.yeschip	tr25	UdTex	0.368683	PL8	NA	NA	intergenic_region	ENSBTAG00000031891-ENSBTAG00000031802
Chr1:93904370	1	93904370	rs42244821	1	cis.eQTL.yeschip	tr25	UdTex	0.368683	PL9	NA	NA	intergenic_region	ENSBTAG00000031891-ENSBTAG00000031802
Chr1:93904370	1	93904370	rs42244821	1	cis.eQTL.yeschip	tr25	UdTex	0.368683	PL10	NA	NA	intergenic_region	ENSBTAG00000031891-ENSBTAG00000031802
Chr1:93904370	1	93904370	rs42244821	1	cis.eQTL.yeschip	tr25	UdTex	0.368683	PL11	NA	NA	intergenic_region	ENSBTAG00000031891-ENSBTAG00000031802
Chr1:93904370	1	93904370	rs42244821	1	cis.eQTL.yeschip	tr25	UdTex	0.368683	PL12	NA	NA	intergenic_region	ENSBTAG00000031891-ENSBTAG00000031802
Chr1:93904370	1	93904370	rs42244821	1	cis.eQTL.yeschip	tr25	UdTex	0.368683	PL14	NA	NA	intergenic_region	ENSBTAG00000031891-ENSBTAG00000031802
Chr1:93904370	1	93904370	rs42244821	1	cis.eQTL.yeschip	tr25	UdTex	0.368683	PL16	NA	NA	intergenic_region	ENSBTAG00000031891-ENSBTAG00000031802
Chr1:93904370	1	93904370	rs42244821	1	cis.eQTL.yeschip	tr25	UdTex	0.368683	PL18	NA	NA	intergenic_region	ENSBTAG00000031891-ENSBTAG00000031802
Chr1:93904370	1	93904370	rs42244821	1	cis.eQTL.yeschip	tr25	UdTex	0.368683	PL19	NA	NA	intergenic_region	ENSBTAG00000031891-ENSBTAG00000031802
Chr1:93904370	1	93904370	rs42244821	1	cis.eQTL.yeschip	tr25	UdTex	0.368683	PL21	NA	NA	intergenic_region	ENSBTAG00000031891-ENSBTAG00000031802
Chr1:93904370	1	93904370	rs42244821	1	cis.eQTL.yeschip	tr25	UdTex	0.368683	PL22	NA	NA	intergenic_region	ENSBTAG00000031891-ENSBTAG00000031802
Chr1:93904370	1	93904370	rs42244821	1	cis.eQTL.yeschip	tr25	UdTex	0.368683	PL24	NA	NA	intergenic_region	ENSBTAG00000031891-ENSBTAG00000031802
Chr1:93904370	1	93904370	rs42244821	1	cis.eQTL.yeschip	tr25	UdTex	0.368683	PL25	NA	NA	intergenic_region	ENSBTAG00000031891-ENSBTAG00000031802
Chr1:93904370	1	93904370	rs42244821	1	cis.eQTL.yeschip	tr25	UdTex	0.368683	PL26	NA	NA	intergenic_region	ENSBTAG00000031891-ENSBTAG00000031802
Chr1:93904370	1	93904370	rs42244821	1	cis.eQTL.yeschip	tr25	UdTex	0.368683	PL27	NA	NA	intergenic_region	ENSBTAG00000031891-ENSBTAG00000031802
Chr1:93904370	1	93904370	rs42244821	1	cis.eQTL.yeschip	tr25	UdTex	0.368683	PL28	NA	NA	intergenic_region	ENSBTAG00000031891-ENSBTAG00000031802
Chr1:93904370	1	93904370	rs42244821	1	cis.eQTL.yeschip	tr25	UdTex	0.368683	PL30	NA	NA	intergenic_region	ENSBTAG00000031891-ENSBTAG00000031802
Chr1:93904370	1	93904370	rs42244821	1	cis.eQTL.yeschip	tr25	UdTex	0.368683	PL31	NA	NA	intergenic_region	ENSBTAG00000031891-ENSBTAG00000031802
Chr1:93904370	1	93904370	rs42244821	1	cis.eQTL.yeschip	tr25	UdTex	0.368683	PL33	NA	NA	intergenic_region	ENSBTAG00000031891-ENSBTAG00000031802
Chr1:93904370	1	93904370	rs42244821	1	cis.eQTL.yeschip	tr25	UdTex	0.368683	PL34	NA	NA	intergenic_region	ENSBTAG00000031891-ENSBTAG00000031802
Chr1:93904370	1	93904370	rs42244821	1	cis.eQTL.yeschip	tr25	UdTex	0.368683	PL35	NA	NA	intergenic_region	ENSBTAG00000031891-ENSBTAG00000031802
Chr1:93904370	1	93904370	rs42244821	1	cis.eQTL.yeschip	tr25	UdTex	0.368683	PL36	NA	NA	intergenic_region	ENSBTAG00000031891-ENSBTAG00000031802
Chr1:93904370	1	93904370	rs42244821	1	cis.eQTL.yeschip	tr25	UdTex	0.368683	PL37	NA	NA	intergenic_region	ENSBTAG00000031891-ENSBTAG00000031802
Chr1:93904370	1	93904370	rs42244821	1	cis.eQTL.yeschip	tr25	UdTex	0.368683	PL38	NA	NA	intergenic_region	ENSBTAG00000031891-ENSBTAG00000031802
Chr1:93904370	1	93904370	rs42244821	1	cis.eQTL.yeschip	tr25	UdTex	0.368683	PL39	NA	NA	intergenic_region	ENSBTAG00000031891-ENSBTAG00000031802
Chr1:93904370	1	93904370	rs42244821	1	cis.eQTL.yeschip	tr25	UdTex	0.368683	PL40	NA	NA	intergenic_region	ENSBTAG00000031891-ENSBTAG00000031802
Chr1:93904370	1	93904370	rs42244821	1	cis.eQTL.yeschip	tr25	UdTex	0.368683	PL43	NA	NA	intergenic_region	ENSBTAG00000031891-ENSBTAG00000031802
Chr1:93904370	1	93904370	rs42244821	1	cis.eQTL.yeschip	tr25	UdTex	0.368683	PL44	NA	NA	intergenic_region	ENSBTAG00000031891-ENSBTAG00000031802
Chr1:93904370	1	93904370	rs42244821	1	cis.eQTL.yeschip	tr25	UdTex	0.368683	PL46	NA	NA	intergenic_region	ENSBTAG00000031891-ENSBTAG00000031802
Chr1:93904370	1	93904370	rs42244821	1	cis.eQTL.yeschip	tr25	UdTex	0.368683	PL47	NA	NA	intergenic_region	ENSBTAG00000031891-ENSBTAG00000031802
Chr1:93904370	1	93904370	rs42244821	1	cis.eQTL.yeschip	tr25	UdTex	0.368683	PL48	NA	NA	intergenic_region	ENSBTAG00000031891-ENSBTAG00000031802
Chr1:93904370	1	93904370	rs42244821	1	cis.eQTL.yeschip	tr25	UdTex	0.368683	PL49	NA	NA	intergenic_region	ENSBTAG00000031891-ENSBTAG00000031802
Chr1:93904370	1	93904370	rs42244821	1	cis.eQTL.yeschip	tr25	UdTex	0.368683	PL50	NA	NA	intergenic_region	ENSBTAG00000031891-ENSBTAG00000031802
Chr1:93904370	1	93904370	rs42244821	1	cis.eQTL.yeschip	tr25	UdTex	0.368683	PL51	NA	NA	intergenic_region	ENSBTAG00000031891-ENSBTAG00000031802
Chr1:93904370	1	93904370	rs42244821	1	cis.eQTL.yeschip	tr25	UdTex	0.368683	PL52	NA	NA	intergenic_region	ENSBTAG00000031891-ENSBTAG00000031802
Chr1:93904370	1	93904370	rs42244821	1	cis.eQTL.yeschip	tr25	UdTex	0.368683	PL53	NA	NA	intergenic_region	ENSBTAG00000031891-ENSBTAG00000031802
Chr1:93904370	1	93904370	rs42244821	1	cis.eQTL.yeschip	tr25	UdTex	0.368683	PL55	NA	NA	intergenic_region	ENSBTAG00000031891-ENSBTAG00000031802
Chr1:93904370	1	93904370	rs42244821	1	cis.eQTL.yeschip	tr25	UdTex	0.368683	PL56	NA	NA	intergenic_region	ENSBTAG00000031891-ENSBTAG00000031802
Chr1:93904370	1	93904370	rs42244821	1	cis.eQTL.yeschip	tr25	UdTex	0.368683	PL57	NA	NA	intergenic_region	ENSBTAG00000031891-ENSBTAG00000031802
Chr1:93904370	1	93904370	rs42244821	1	cis.eQTL.yeschip	tr25	UdTex	0.368683	PL58	NA	NA	intergenic_region	ENSBTAG00000031891-ENSBTAG00000031802
Chr1:93904370	1	93904370	rs42244821	1	cis.eQTL.yeschip	tr25	UdTex	0.368683	PL59	NA	NA	intergenic_region	ENSBTAG00000031891-ENSBTAG00000031802
Chr1:93904370	1	93904370	rs42244821	1	cis.eQTL.yeschip	tr25	UdTex	0.368683	PL60	NA	NA	intergenic_region	ENSBTAG00000031891-ENSBTAG00000031802
Chr1:93904370	1	93904370	rs42244821	1	cis.eQTL.yeschip	tr25	UdTex	0.368683	PL61	NA	NA	intergenic_region	ENSBTAG00000031891-ENSBTAG00000031802
Chr1:93904370	1	93904370	rs42244821	1	cis.eQTL.yeschip	tr25	UdTex	0.368683	PL62	NA	NA	intergenic_region	ENSBTAG00000031891-ENSBTAG00000031802
Chr1:93904370	1	93904370	rs42244821	1	cis.eQTL.yeschip	tr25	UdTex	0.368683	PL64	NA	NA	intergenic_region	ENSBTAG00000031891-ENSBTAG00000031802
Chr1:93904370	1	93904370	rs42244821	1	cis.eQTL.yeschip	tr25	UdTex	0.368683	PL66	NA	NA	intergenic_region	ENSBTAG00000031891-ENSBTAG00000031802
Chr1:93904370	1	93904370	rs42244821	1	cis.eQTL.yeschip	tr25	UdTex	0.368683	PL67	NA	NA	intergenic_region	ENSBTAG00000031891-ENSBTAG00000031802
Chr1:93904370	1	93904370	rs42244821	1	cis.eQTL.yeschip	tr25	UdTex	0.368683	PL69	NA	NA	intergenic_region	ENSBTAG00000031891-ENSBTAG00000031802
Chr1:93904370	1	93904370	rs42244821	1	cis.eQTL.yeschip	tr25	UdTex	0.368683	PL70	NA	NA	intergenic_region	ENSBTAG00000031891-ENSBTAG00000031802
Chr1:96933510	1	96933510	rs109930143	1	cis.eQTL.yeschip	tr25	UdTex	0.317368	PL1	NA	NA	intron_variant	ENSBTAG00000016323
Chr1:96933510	1	96933510	rs109930143	1	cis.eQTL.yeschip	tr25	UdTex	0.317368	PL2	NA	NA	intron_variant	ENSBTAG00000016323
Chr1:96933510	1	96933510	rs109930143	1	cis.eQTL.yeschip	tr25	UdTex	0.317368	PL3	NA	NA	intron_variant	ENSBTAG00000016323
Chr1:96933510	1	96933510	rs109930143	1	cis.eQTL.yeschip	tr25	UdTex	0.317368	PL4	NA	NA	intron_variant	ENSBTAG00000016323
Chr1:96933510	1	96933510	rs109930143	1	cis.eQTL.yeschip	tr25	UdTex	0.317368	PL5	NA	NA	intron_variant	ENSBTAG00000016323
Chr1:96933510	1	96933510	rs109930143	1	cis.eQTL.yeschip	tr25	UdTex	0.317368	PL6	NA	NA	intron_variant	ENSBTAG00000016323
Chr1:96933510	1	96933510	rs109930143	1	cis.eQTL.yeschip	tr25	UdTex	0.317368	PL7	NA	NA	intron_variant	ENSBTAG00000016323
Chr1:96933510	1	96933510	rs109930143	1	cis.eQTL.yeschip	tr25	UdTex	0.317368	PL8	NA	NA	intron_variant	ENSBTAG00000016323
Chr1:96933510	1	96933510	rs109930143	1	cis.eQTL.yeschip	tr25	UdTex	0.317368	PL9	NA	NA	intron_variant	ENSBTAG00000016323
Chr1:96933510	1	96933510	rs109930143	1	cis.eQTL.yeschip	tr25	UdTex	0.317368	PL10	NA	NA	intron_variant	ENSBTAG00000016323
Chr1:96933510	1	96933510	rs109930143	1	cis.eQTL.yeschip	tr25	UdTex	0.317368	PL11	NA	NA	intron_variant	ENSBTAG00000016323
Chr1:96933510	1	96933510	rs109930143	1	cis.eQTL.yeschip	tr25	UdTex	0.317368	PL12	NA	NA	intron_variant	ENSBTAG00000016323
Chr1:96933510	1	96933510	rs109930143	1	cis.eQTL.yeschip	tr25	UdTex	0.317368	PL14	NA	NA	intron_variant	ENSBTAG00000016323
Chr1:96933510	1	96933510	rs109930143	1	cis.eQTL.yeschip	tr25	UdTex	0.317368	PL16	NA	NA	intron_variant	ENSBTAG00000016323
Chr1:96933510	1	96933510	rs109930143	1	cis.eQTL.yeschip	tr25	UdTex	0.317368	PL18	NA	NA	intron_variant	ENSBTAG00000016323
Chr1:96933510	1	96933510	rs109930143	1	cis.eQTL.yeschip	tr25	UdTex	0.317368	PL19	NA	NA	intron_variant	ENSBTAG00000016323
Chr1:96933510	1	96933510	rs109930143	1	cis.eQTL.yeschip	tr25	UdTex	0.317368	PL21	NA	NA	intron_variant	ENSBTAG00000016323
Chr1:96933510	1	96933510	rs109930143	1	cis.eQTL.yeschip	tr25	UdTex	0.317368	PL22	NA	NA	intron_variant	ENSBTAG00000016323
Chr1:96933510	1	96933510	rs109930143	1	cis.eQTL.yeschip	tr25	UdTex	0.317368	PL24	NA	NA	intron_variant	ENSBTAG00000016323
Chr1:96933510	1	96933510	rs109930143	1	cis.eQTL.yeschip	tr25	UdTex	0.317368	PL25	NA	NA	intron_variant	ENSBTAG00000016323
Chr1:96933510	1	96933510	rs109930143	1	cis.eQTL.yeschip	tr25	UdTex	0.317368	PL26	NA	NA	intron_variant	ENSBTAG00000016323
Chr1:96933510	1	96933510	rs109930143	1	cis.eQTL.yeschip	tr25	UdTex	0.317368	PL27	NA	NA	intron_variant	ENSBTAG00000016323
Chr1:96933510	1	96933510	rs109930143	1	cis.eQTL.yeschip	tr25	UdTex	0.317368	PL28	NA	NA	intron_variant	ENSBTAG00000016323
Chr1:96933510	1	96933510	rs109930143	1	cis.eQTL.yeschip	tr25	UdTex	0.317368	PL30	NA	NA	intron_variant	ENSBTAG00000016323
Chr1:96933510	1	96933510	rs109930143	1	cis.eQTL.yeschip	tr25	UdTex	0.317368	PL31	NA	NA	intron_variant	ENSBTAG00000016323
Chr1:96933510	1	96933510	rs109930143	1	cis.eQTL.yeschip	tr25	UdTex	0.317368	PL33	NA	NA	intron_variant	ENSBTAG00000016323
Chr1:96933510	1	96933510	rs109930143	1	cis.eQTL.yeschip	tr25	UdTex	0.317368	PL34	NA	NA	intron_variant	ENSBTAG00000016323
Chr1:96933510	1	96933510	rs109930143	1	cis.eQTL.yeschip	tr25	UdTex	0.317368	PL35	NA	NA	intron_variant	ENSBTAG00000016323
Chr1:96933510	1	96933510	rs109930143	1	cis.eQTL.yeschip	tr25	UdTex	0.317368	PL36	NA	NA	intron_variant	ENSBTAG00000016323
Chr1:96933510	1	96933510	rs109930143	1	cis.eQTL.yeschip	tr25	UdTex	0.317368	PL37	NA	NA	intron_variant	ENSBTAG00000016323
Chr1:96933510	1	96933510	rs109930143	1	cis.eQTL.yeschip	tr25	UdTex	0.317368	PL38	NA	NA	intron_variant	ENSBTAG00000016323
Chr1:96933510	1	96933510	rs109930143	1	cis.eQTL.yeschip	tr25	UdTex	0.317368	PL39	NA	NA	intron_variant	ENSBTAG00000016323
Chr1:96933510	1	96933510	rs109930143	1	cis.eQTL.yeschip	tr25	UdTex	0.317368	PL40	NA	NA	intron_variant	ENSBTAG00000016323
Chr1:96933510	1	96933510	rs109930143	1	cis.eQTL.yeschip	tr25	UdTex	0.317368	PL43	NA	NA	intron_variant	ENSBTAG00000016323
Chr1:96933510	1	96933510	rs109930143	1	cis.eQTL.yeschip	tr25	UdTex	0.317368	PL44	NA	NA	intron_variant	ENSBTAG00000016323
Chr1:96933510	1	96933510	rs109930143	1	cis.eQTL.yeschip	tr25	UdTex	0.317368	PL46	NA	NA	intron_variant	ENSBTAG00000016323
Chr1:96933510	1	96933510	rs109930143	1	cis.eQTL.yeschip	tr25	UdTex	0.317368	PL47	NA	NA	intron_variant	ENSBTAG00000016323
Chr1:96933510	1	96933510	rs109930143	1	cis.eQTL.yeschip	tr25	UdTex	0.317368	PL48	NA	NA	intron_variant	ENSBTAG00000016323
Chr1:96933510	1	96933510	rs109930143	1	cis.eQTL.yeschip	tr25	UdTex	0.317368	PL49	NA	NA	intron_variant	ENSBTAG00000016323
Chr1:96933510	1	96933510	rs109930143	1	cis.eQTL.yeschip	tr25	UdTex	0.317368	PL50	NA	NA	intron_variant	ENSBTAG00000016323
Chr1:96933510	1	96933510	rs109930143	1	cis.eQTL.yeschip	tr25	UdTex	0.317368	PL51	NA	NA	intron_variant	ENSBTAG00000016323
Chr1:96933510	1	96933510	rs109930143	1	cis.eQTL.yeschip	tr25	UdTex	0.317368	PL52	NA	NA	intron_variant	ENSBTAG00000016323
Chr1:96933510	1	96933510	rs109930143	1	cis.eQTL.yeschip	tr25	UdTex	0.317368	PL53	NA	NA	intron_variant	ENSBTAG00000016323
Chr1:96933510	1	96933510	rs109930143	1	cis.eQTL.yeschip	tr25	UdTex	0.317368	PL55	NA	NA	intron_variant	ENSBTAG00000016323
Chr1:96933510	1	96933510	rs109930143	1	cis.eQTL.yeschip	tr25	UdTex	0.317368	PL56	NA	NA	intron_variant	ENSBTAG00000016323
Chr1:96933510	1	96933510	rs109930143	1	cis.eQTL.yeschip	tr25	UdTex	0.317368	PL57	NA	NA	intron_variant	ENSBTAG00000016323
Chr1:96933510	1	96933510	rs109930143	1	cis.eQTL.yeschip	tr25	UdTex	0.317368	PL58	NA	NA	intron_variant	ENSBTAG00000016323
Chr1:96933510	1	96933510	rs109930143	1	cis.eQTL.yeschip	tr25	UdTex	0.317368	PL59	NA	NA	intron_variant	ENSBTAG00000016323
Chr1:96933510	1	96933510	rs109930143	1	cis.eQTL.yeschip	tr25	UdTex	0.317368	PL60	NA	NA	intron_variant	ENSBTAG00000016323
Chr1:96933510	1	96933510	rs109930143	1	cis.eQTL.yeschip	tr25	UdTex	0.317368	PL61	NA	NA	intron_variant	ENSBTAG00000016323
Chr1:96933510	1	96933510	rs109930143	1	cis.eQTL.yeschip	tr25	UdTex	0.317368	PL62	NA	NA	intron_variant	ENSBTAG00000016323
Chr1:96933510	1	96933510	rs109930143	1	cis.eQTL.yeschip	tr25	UdTex	0.317368	PL64	NA	NA	intron_variant	ENSBTAG00000016323
Chr1:96933510	1	96933510	rs109930143	1	cis.eQTL.yeschip	tr25	UdTex	0.317368	PL66	NA	NA	intron_variant	ENSBTAG00000016323
Chr1:96933510	1	96933510	rs109930143	1	cis.eQTL.yeschip	tr25	UdTex	0.317368	PL67	NA	NA	intron_variant	ENSBTAG00000016323
Chr1:96933510	1	96933510	rs109930143	1	cis.eQTL.yeschip	tr25	UdTex	0.317368	PL69	NA	NA	intron_variant	ENSBTAG00000016323
Chr1:96933510	1	96933510	rs109930143	1	cis.eQTL.yeschip	tr25	UdTex	0.317368	PL70	NA	NA	intron_variant	ENSBTAG00000016323
Chr1:99754434	1	99754434	.	1	cis.eQTL.yeschip	tr25	UdTex	0.320436	PL1	NA	NA	intron_variant	ENSBTAG00000031709
Chr1:99754434	1	99754434	.	1	cis.eQTL.yeschip	tr25	UdTex	0.320436	PL2	NA	NA	intron_variant	ENSBTAG00000031709
Chr1:99754434	1	99754434	.	1	cis.eQTL.yeschip	tr25	UdTex	0.320436	PL3	NA	NA	intron_variant	ENSBTAG00000031709
Chr1:99754434	1	99754434	.	1	cis.eQTL.yeschip	tr25	UdTex	0.320436	PL4	NA	NA	intron_variant	ENSBTAG00000031709
Chr1:99754434	1	99754434	.	1	cis.eQTL.yeschip	tr25	UdTex	0.320436	PL5	NA	NA	intron_variant	ENSBTAG00000031709
Chr1:99754434	1	99754434	.	1	cis.eQTL.yeschip	tr25	UdTex	0.320436	PL6	NA	NA	intron_variant	ENSBTAG00000031709
Chr1:99754434	1	99754434	.	1	cis.eQTL.yeschip	tr25	UdTex	0.320436	PL7	NA	NA	intron_variant	ENSBTAG00000031709
Chr1:99754434	1	99754434	.	1	cis.eQTL.yeschip	tr25	UdTex	0.320436	PL8	NA	NA	intron_variant	ENSBTAG00000031709
Chr1:99754434	1	99754434	.	1	cis.eQTL.yeschip	tr25	UdTex	0.320436	PL9	NA	NA	intron_variant	ENSBTAG00000031709
Chr1:99754434	1	99754434	.	1	cis.eQTL.yeschip	tr25	UdTex	0.320436	PL10	NA	NA	intron_variant	ENSBTAG00000031709
Chr1:99754434	1	99754434	.	1	cis.eQTL.yeschip	tr25	UdTex	0.320436	PL11	NA	NA	intron_variant	ENSBTAG00000031709
Chr1:99754434	1	99754434	.	1	cis.eQTL.yeschip	tr25	UdTex	0.320436	PL12	NA	NA	intron_variant	ENSBTAG00000031709
Chr1:99754434	1	99754434	.	1	cis.eQTL.yeschip	tr25	UdTex	0.320436	PL14	NA	NA	intron_variant	ENSBTAG00000031709
Chr1:99754434	1	99754434	.	1	cis.eQTL.yeschip	tr25	UdTex	0.320436	PL16	NA	NA	intron_variant	ENSBTAG00000031709
Chr1:99754434	1	99754434	.	1	cis.eQTL.yeschip	tr25	UdTex	0.320436	PL18	NA	NA	intron_variant	ENSBTAG00000031709
Chr1:99754434	1	99754434	.	1	cis.eQTL.yeschip	tr25	UdTex	0.320436	PL19	NA	NA	intron_variant	ENSBTAG00000031709
Chr1:99754434	1	99754434	.	1	cis.eQTL.yeschip	tr25	UdTex	0.320436	PL21	NA	NA	intron_variant	ENSBTAG00000031709
Chr1:99754434	1	99754434	.	1	cis.eQTL.yeschip	tr25	UdTex	0.320436	PL22	NA	NA	intron_variant	ENSBTAG00000031709
Chr1:99754434	1	99754434	.	1	cis.eQTL.yeschip	tr25	UdTex	0.320436	PL24	NA	NA	intron_variant	ENSBTAG00000031709
Chr1:99754434	1	99754434	.	1	cis.eQTL.yeschip	tr25	UdTex	0.320436	PL25	NA	NA	intron_variant	ENSBTAG00000031709
Chr1:99754434	1	99754434	.	1	cis.eQTL.yeschip	tr25	UdTex	0.320436	PL26	NA	NA	intron_variant	ENSBTAG00000031709
Chr1:99754434	1	99754434	.	1	cis.eQTL.yeschip	tr25	UdTex	0.320436	PL27	NA	NA	intron_variant	ENSBTAG00000031709
Chr1:99754434	1	99754434	.	1	cis.eQTL.yeschip	tr25	UdTex	0.320436	PL28	NA	NA	intron_variant	ENSBTAG00000031709
Chr1:99754434	1	99754434	.	1	cis.eQTL.yeschip	tr25	UdTex	0.320436	PL30	NA	NA	intron_variant	ENSBTAG00000031709
Chr1:99754434	1	99754434	.	1	cis.eQTL.yeschip	tr25	UdTex	0.320436	PL31	NA	NA	intron_variant	ENSBTAG00000031709
Chr1:99754434	1	99754434	.	1	cis.eQTL.yeschip	tr25	UdTex	0.320436	PL33	NA	NA	intron_variant	ENSBTAG00000031709
Chr1:99754434	1	99754434	.	1	cis.eQTL.yeschip	tr25	UdTex	0.320436	PL34	NA	NA	intron_variant	ENSBTAG00000031709
Chr1:99754434	1	99754434	.	1	cis.eQTL.yeschip	tr25	UdTex	0.320436	PL35	NA	NA	intron_variant	ENSBTAG00000031709
Chr1:99754434	1	99754434	.	1	cis.eQTL.yeschip	tr25	UdTex	0.320436	PL36	NA	NA	intron_variant	ENSBTAG00000031709
Chr1:99754434	1	99754434	.	1	cis.eQTL.yeschip	tr25	UdTex	0.320436	PL37	NA	NA	intron_variant	ENSBTAG00000031709
Chr1:99754434	1	99754434	.	1	cis.eQTL.yeschip	tr25	UdTex	0.320436	PL38	NA	NA	intron_variant	ENSBTAG00000031709
Chr1:99754434	1	99754434	.	1	cis.eQTL.yeschip	tr25	UdTex	0.320436	PL39	NA	NA	intron_variant	ENSBTAG00000031709
Chr1:99754434	1	99754434	.	1	cis.eQTL.yeschip	tr25	UdTex	0.320436	PL40	NA	NA	intron_variant	ENSBTAG00000031709
Chr1:99754434	1	99754434	.	1	cis.eQTL.yeschip	tr25	UdTex	0.320436	PL43	NA	NA	intron_variant	ENSBTAG00000031709
Chr1:99754434	1	99754434	.	1	cis.eQTL.yeschip	tr25	UdTex	0.320436	PL44	NA	NA	intron_variant	ENSBTAG00000031709
Chr1:99754434	1	99754434	.	1	cis.eQTL.yeschip	tr25	UdTex	0.320436	PL46	NA	NA	intron_variant	ENSBTAG00000031709
Chr1:99754434	1	99754434	.	1	cis.eQTL.yeschip	tr25	UdTex	0.320436	PL47	NA	NA	intron_variant	ENSBTAG00000031709
Chr1:99754434	1	99754434	.	1	cis.eQTL.yeschip	tr25	UdTex	0.320436	PL48	NA	NA	intron_variant	ENSBTAG00000031709
Chr1:99754434	1	99754434	.	1	cis.eQTL.yeschip	tr25	UdTex	0.320436	PL49	NA	NA	intron_variant	ENSBTAG00000031709
Chr1:99754434	1	99754434	.	1	cis.eQTL.yeschip	tr25	UdTex	0.320436	PL50	NA	NA	intron_variant	ENSBTAG00000031709
Chr1:99754434	1	99754434	.	1	cis.eQTL.yeschip	tr25	UdTex	0.320436	PL51	NA	NA	intron_variant	ENSBTAG00000031709
Chr1:99754434	1	99754434	.	1	cis.eQTL.yeschip	tr25	UdTex	0.320436	PL52	NA	NA	intron_variant	ENSBTAG00000031709
Chr1:99754434	1	99754434	.	1	cis.eQTL.yeschip	tr25	UdTex	0.320436	PL53	NA	NA	intron_variant	ENSBTAG00000031709
Chr1:99754434	1	99754434	.	1	cis.eQTL.yeschip	tr25	UdTex	0.320436	PL55	NA	NA	intron_variant	ENSBTAG00000031709
Chr1:99754434	1	99754434	.	1	cis.eQTL.yeschip	tr25	UdTex	0.320436	PL56	NA	NA	intron_variant	ENSBTAG00000031709
Chr1:99754434	1	99754434	.	1	cis.eQTL.yeschip	tr25	UdTex	0.320436	PL57	NA	NA	intron_variant	ENSBTAG00000031709
Chr1:99754434	1	99754434	.	1	cis.eQTL.yeschip	tr25	UdTex	0.320436	PL58	NA	NA	intron_variant	ENSBTAG00000031709
Chr1:99754434	1	99754434	.	1	cis.eQTL.yeschip	tr25	UdTex	0.320436	PL59	NA	NA	intron_variant	ENSBTAG00000031709
Chr1:99754434	1	99754434	.	1	cis.eQTL.yeschip	tr25	UdTex	0.320436	PL60	NA	NA	intron_variant	ENSBTAG00000031709
Chr1:99754434	1	99754434	.	1	cis.eQTL.yeschip	tr25	UdTex	0.320436	PL61	NA	NA	intron_variant	ENSBTAG00000031709
Chr1:99754434	1	99754434	.	1	cis.eQTL.yeschip	tr25	UdTex	0.320436	PL62	NA	NA	intron_variant	ENSBTAG00000031709
Chr1:99754434	1	99754434	.	1	cis.eQTL.yeschip	tr25	UdTex	0.320436	PL64	NA	NA	intron_variant	ENSBTAG00000031709
Chr1:99754434	1	99754434	.	1	cis.eQTL.yeschip	tr25	UdTex	0.320436	PL66	NA	NA	intron_variant	ENSBTAG00000031709
Chr1:99754434	1	99754434	.	1	cis.eQTL.yeschip	tr25	UdTex	0.320436	PL67	NA	NA	intron_variant	ENSBTAG00000031709
Chr1:99754434	1	99754434	.	1	cis.eQTL.yeschip	tr25	UdTex	0.320436	PL69	NA	NA	intron_variant	ENSBTAG00000031709
Chr1:99754434	1	99754434	.	1	cis.eQTL.yeschip	tr25	UdTex	0.320436	PL70	NA	NA	intron_variant	ENSBTAG00000031709
Chr1:105368450	1	105368450	.	1	cis.eQTL.yeschip	tr25	UdTex	0.375036	PL1	NA	NA	intergenic_region	ENSBTAG00000025847-ENSBTAG00000043595
Chr1:105368450	1	105368450	.	1	cis.eQTL.yeschip	tr25	UdTex	0.375036	PL2	NA	NA	intergenic_region	ENSBTAG00000025847-ENSBTAG00000043595
Chr1:105368450	1	105368450	.	1	cis.eQTL.yeschip	tr25	UdTex	0.375036	PL3	NA	NA	intergenic_region	ENSBTAG00000025847-ENSBTAG00000043595
Chr1:105368450	1	105368450	.	1	cis.eQTL.yeschip	tr25	UdTex	0.375036	PL4	NA	NA	intergenic_region	ENSBTAG00000025847-ENSBTAG00000043595
Chr1:105368450	1	105368450	.	1	cis.eQTL.yeschip	tr25	UdTex	0.375036	PL5	NA	NA	intergenic_region	ENSBTAG00000025847-ENSBTAG00000043595
Chr1:105368450	1	105368450	.	1	cis.eQTL.yeschip	tr25	UdTex	0.375036	PL6	NA	NA	intergenic_region	ENSBTAG00000025847-ENSBTAG00000043595
Chr1:105368450	1	105368450	.	1	cis.eQTL.yeschip	tr25	UdTex	0.375036	PL7	NA	NA	intergenic_region	ENSBTAG00000025847-ENSBTAG00000043595
Chr1:105368450	1	105368450	.	1	cis.eQTL.yeschip	tr25	UdTex	0.375036	PL8	NA	NA	intergenic_region	ENSBTAG00000025847-ENSBTAG00000043595
Chr1:105368450	1	105368450	.	1	cis.eQTL.yeschip	tr25	UdTex	0.375036	PL9	NA	NA	intergenic_region	ENSBTAG00000025847-ENSBTAG00000043595
Chr1:105368450	1	105368450	.	1	cis.eQTL.yeschip	tr25	UdTex	0.375036	PL10	NA	NA	intergenic_region	ENSBTAG00000025847-ENSBTAG00000043595
Chr1:105368450	1	105368450	.	1	cis.eQTL.yeschip	tr25	UdTex	0.375036	PL11	NA	NA	intergenic_region	ENSBTAG00000025847-ENSBTAG00000043595
Chr1:105368450	1	105368450	.	1	cis.eQTL.yeschip	tr25	UdTex	0.375036	PL12	NA	NA	intergenic_region	ENSBTAG00000025847-ENSBTAG00000043595
Chr1:105368450	1	105368450	.	1	cis.eQTL.yeschip	tr25	UdTex	0.375036	PL14	NA	NA	intergenic_region	ENSBTAG00000025847-ENSBTAG00000043595
Chr1:105368450	1	105368450	.	1	cis.eQTL.yeschip	tr25	UdTex	0.375036	PL16	NA	NA	intergenic_region	ENSBTAG00000025847-ENSBTAG00000043595
Chr1:105368450	1	105368450	.	1	cis.eQTL.yeschip	tr25	UdTex	0.375036	PL18	NA	NA	intergenic_region	ENSBTAG00000025847-ENSBTAG00000043595
Chr1:105368450	1	105368450	.	1	cis.eQTL.yeschip	tr25	UdTex	0.375036	PL19	NA	NA	intergenic_region	ENSBTAG00000025847-ENSBTAG00000043595
Chr1:105368450	1	105368450	.	1	cis.eQTL.yeschip	tr25	UdTex	0.375036	PL21	NA	NA	intergenic_region	ENSBTAG00000025847-ENSBTAG00000043595
Chr1:105368450	1	105368450	.	1	cis.eQTL.yeschip	tr25	UdTex	0.375036	PL22	NA	NA	intergenic_region	ENSBTAG00000025847-ENSBTAG00000043595
Chr1:105368450	1	105368450	.	1	cis.eQTL.yeschip	tr25	UdTex	0.375036	PL24	NA	NA	intergenic_region	ENSBTAG00000025847-ENSBTAG00000043595
Chr1:105368450	1	105368450	.	1	cis.eQTL.yeschip	tr25	UdTex	0.375036	PL25	NA	NA	intergenic_region	ENSBTAG00000025847-ENSBTAG00000043595
Chr1:105368450	1	105368450	.	1	cis.eQTL.yeschip	tr25	UdTex	0.375036	PL26	NA	NA	intergenic_region	ENSBTAG00000025847-ENSBTAG00000043595
Chr1:105368450	1	105368450	.	1	cis.eQTL.yeschip	tr25	UdTex	0.375036	PL27	NA	NA	intergenic_region	ENSBTAG00000025847-ENSBTAG00000043595
Chr1:105368450	1	105368450	.	1	cis.eQTL.yeschip	tr25	UdTex	0.375036	PL28	NA	NA	intergenic_region	ENSBTAG00000025847-ENSBTAG00000043595
Chr1:105368450	1	105368450	.	1	cis.eQTL.yeschip	tr25	UdTex	0.375036	PL30	NA	NA	intergenic_region	ENSBTAG00000025847-ENSBTAG00000043595
Chr1:105368450	1	105368450	.	1	cis.eQTL.yeschip	tr25	UdTex	0.375036	PL31	NA	NA	intergenic_region	ENSBTAG00000025847-ENSBTAG00000043595
Chr1:105368450	1	105368450	.	1	cis.eQTL.yeschip	tr25	UdTex	0.375036	PL33	NA	NA	intergenic_region	ENSBTAG00000025847-ENSBTAG00000043595
Chr1:105368450	1	105368450	.	1	cis.eQTL.yeschip	tr25	UdTex	0.375036	PL34	NA	NA	intergenic_region	ENSBTAG00000025847-ENSBTAG00000043595
Chr1:105368450	1	105368450	.	1	cis.eQTL.yeschip	tr25	UdTex	0.375036	PL35	NA	NA	intergenic_region	ENSBTAG00000025847-ENSBTAG00000043595
Chr1:105368450	1	105368450	.	1	cis.eQTL.yeschip	tr25	UdTex	0.375036	PL36	NA	NA	intergenic_region	ENSBTAG00000025847-ENSBTAG00000043595
Chr1:105368450	1	105368450	.	1	cis.eQTL.yeschip	tr25	UdTex	0.375036	PL37	NA	NA	intergenic_region	ENSBTAG00000025847-ENSBTAG00000043595
Chr1:105368450	1	105368450	.	1	cis.eQTL.yeschip	tr25	UdTex	0.375036	PL38	NA	NA	intergenic_region	ENSBTAG00000025847-ENSBTAG00000043595
Chr1:105368450	1	105368450	.	1	cis.eQTL.yeschip	tr25	UdTex	0.375036	PL39	NA	NA	intergenic_region	ENSBTAG00000025847-ENSBTAG00000043595
Chr1:105368450	1	105368450	.	1	cis.eQTL.yeschip	tr25	UdTex	0.375036	PL40	NA	NA	intergenic_region	ENSBTAG00000025847-ENSBTAG00000043595
Chr1:105368450	1	105368450	.	1	cis.eQTL.yeschip	tr25	UdTex	0.375036	PL43	NA	NA	intergenic_region	ENSBTAG00000025847-ENSBTAG00000043595
Chr1:105368450	1	105368450	.	1	cis.eQTL.yeschip	tr25	UdTex	0.375036	PL44	NA	NA	intergenic_region	ENSBTAG00000025847-ENSBTAG00000043595
Chr1:105368450	1	105368450	.	1	cis.eQTL.yeschip	tr25	UdTex	0.375036	PL46	NA	NA	intergenic_region	ENSBTAG00000025847-ENSBTAG00000043595
Chr1:105368450	1	105368450	.	1	cis.eQTL.yeschip	tr25	UdTex	0.375036	PL47	NA	NA	intergenic_region	ENSBTAG00000025847-ENSBTAG00000043595
Chr1:105368450	1	105368450	.	1	cis.eQTL.yeschip	tr25	UdTex	0.375036	PL48	NA	NA	intergenic_region	ENSBTAG00000025847-ENSBTAG00000043595
Chr1:105368450	1	105368450	.	1	cis.eQTL.yeschip	tr25	UdTex	0.375036	PL49	NA	NA	intergenic_region	ENSBTAG00000025847-ENSBTAG00000043595
Chr1:105368450	1	105368450	.	1	cis.eQTL.yeschip	tr25	UdTex	0.375036	PL50	NA	NA	intergenic_region	ENSBTAG00000025847-ENSBTAG00000043595
Chr1:105368450	1	105368450	.	1	cis.eQTL.yeschip	tr25	UdTex	0.375036	PL51	NA	NA	intergenic_region	ENSBTAG00000025847-ENSBTAG00000043595
Chr1:105368450	1	105368450	.	1	cis.eQTL.yeschip	tr25	UdTex	0.375036	PL52	NA	NA	intergenic_region	ENSBTAG00000025847-ENSBTAG00000043595
Chr1:105368450	1	105368450	.	1	cis.eQTL.yeschip	tr25	UdTex	0.375036	PL53	NA	NA	intergenic_region	ENSBTAG00000025847-ENSBTAG00000043595
Chr1:105368450	1	105368450	.	1	cis.eQTL.yeschip	tr25	UdTex	0.375036	PL55	NA	NA	intergenic_region	ENSBTAG00000025847-ENSBTAG00000043595
Chr1:105368450	1	105368450	.	1	cis.eQTL.yeschip	tr25	UdTex	0.375036	PL56	NA	NA	intergenic_region	ENSBTAG00000025847-ENSBTAG00000043595
Chr1:105368450	1	105368450	.	1	cis.eQTL.yeschip	tr25	UdTex	0.375036	PL57	NA	NA	intergenic_region	ENSBTAG00000025847-ENSBTAG00000043595
Chr1:105368450	1	105368450	.	1	cis.eQTL.yeschip	tr25	UdTex	0.375036	PL58	NA	NA	intergenic_region	ENSBTAG00000025847-ENSBTAG00000043595
Chr1:105368450	1	105368450	.	1	cis.eQTL.yeschip	tr25	UdTex	0.375036	PL59	NA	NA	intergenic_region	ENSBTAG00000025847-ENSBTAG00000043595
Chr1:105368450	1	105368450	.	1	cis.eQTL.yeschip	tr25	UdTex	0.375036	PL60	NA	NA	intergenic_region	ENSBTAG00000025847-ENSBTAG00000043595
Chr1:105368450	1	105368450	.	1	cis.eQTL.yeschip	tr25	UdTex	0.375036	PL61	NA	NA	intergenic_region	ENSBTAG00000025847-ENSBTAG00000043595
Chr1:105368450	1	105368450	.	1	cis.eQTL.yeschip	tr25	UdTex	0.375036	PL62	NA	NA	intergenic_region	ENSBTAG00000025847-ENSBTAG00000043595
Chr1:105368450	1	105368450	.	1	cis.eQTL.yeschip	tr25	UdTex	0.375036	PL64	NA	NA	intergenic_region	ENSBTAG00000025847-ENSBTAG00000043595
Chr1:105368450	1	105368450	.	1	cis.eQTL.yeschip	tr25	UdTex	0.375036	PL66	NA	NA	intergenic_region	ENSBTAG00000025847-ENSBTAG00000043595
Chr1:105368450	1	105368450	.	1	cis.eQTL.yeschip	tr25	UdTex	0.375036	PL67	NA	NA	intergenic_region	ENSBTAG00000025847-ENSBTAG00000043595
Chr1:105368450	1	105368450	.	1	cis.eQTL.yeschip	tr25	UdTex	0.375036	PL69	NA	NA	intergenic_region	ENSBTAG00000025847-ENSBTAG00000043595
Chr1:105368450	1	105368450	.	1	cis.eQTL.yeschip	tr25	UdTex	0.375036	PL70	NA	NA	intergenic_region	ENSBTAG00000025847-ENSBTAG00000043595
Chr1:132375990	1	132375990	.	1	cis.eQTL.yeschip	tr25	UdTex	0.329882	PL1	NA	NA	intergenic_region	ENSBTAG00000003833-ENSBTAG00000054797
Chr1:132375990	1	132375990	.	1	cis.eQTL.yeschip	tr25	UdTex	0.329882	PL2	NA	NA	intergenic_region	ENSBTAG00000003833-ENSBTAG00000054797
Chr1:132375990	1	132375990	.	1	cis.eQTL.yeschip	tr25	UdTex	0.329882	PL3	NA	NA	intergenic_region	ENSBTAG00000003833-ENSBTAG00000054797
Chr1:132375990	1	132375990	.	1	cis.eQTL.yeschip	tr25	UdTex	0.329882	PL4	NA	NA	intergenic_region	ENSBTAG00000003833-ENSBTAG00000054797
Chr1:132375990	1	132375990	.	1	cis.eQTL.yeschip	tr25	UdTex	0.329882	PL5	NA	NA	intergenic_region	ENSBTAG00000003833-ENSBTAG00000054797
Chr1:132375990	1	132375990	.	1	cis.eQTL.yeschip	tr25	UdTex	0.329882	PL6	NA	NA	intergenic_region	ENSBTAG00000003833-ENSBTAG00000054797
Chr1:132375990	1	132375990	.	1	cis.eQTL.yeschip	tr25	UdTex	0.329882	PL7	NA	NA	intergenic_region	ENSBTAG00000003833-ENSBTAG00000054797
Chr1:132375990	1	132375990	.	1	cis.eQTL.yeschip	tr25	UdTex	0.329882	PL8	NA	NA	intergenic_region	ENSBTAG00000003833-ENSBTAG00000054797
Chr1:132375990	1	132375990	.	1	cis.eQTL.yeschip	tr25	UdTex	0.329882	PL9	NA	NA	intergenic_region	ENSBTAG00000003833-ENSBTAG00000054797
Chr1:132375990	1	132375990	.	1	cis.eQTL.yeschip	tr25	UdTex	0.329882	PL10	NA	NA	intergenic_region	ENSBTAG00000003833-ENSBTAG00000054797
Chr1:132375990	1	132375990	.	1	cis.eQTL.yeschip	tr25	UdTex	0.329882	PL11	NA	NA	intergenic_region	ENSBTAG00000003833-ENSBTAG00000054797
Chr1:132375990	1	132375990	.	1	cis.eQTL.yeschip	tr25	UdTex	0.329882	PL12	NA	NA	intergenic_region	ENSBTAG00000003833-ENSBTAG00000054797
Chr1:132375990	1	132375990	.	1	cis.eQTL.yeschip	tr25	UdTex	0.329882	PL14	NA	NA	intergenic_region	ENSBTAG00000003833-ENSBTAG00000054797
Chr1:132375990	1	132375990	.	1	cis.eQTL.yeschip	tr25	UdTex	0.329882	PL16	NA	NA	intergenic_region	ENSBTAG00000003833-ENSBTAG00000054797
Chr1:132375990	1	132375990	.	1	cis.eQTL.yeschip	tr25	UdTex	0.329882	PL18	NA	NA	intergenic_region	ENSBTAG00000003833-ENSBTAG00000054797
Chr1:132375990	1	132375990	.	1	cis.eQTL.yeschip	tr25	UdTex	0.329882	PL19	NA	NA	intergenic_region	ENSBTAG00000003833-ENSBTAG00000054797
Chr1:132375990	1	132375990	.	1	cis.eQTL.yeschip	tr25	UdTex	0.329882	PL21	NA	NA	intergenic_region	ENSBTAG00000003833-ENSBTAG00000054797
Chr1:132375990	1	132375990	.	1	cis.eQTL.yeschip	tr25	UdTex	0.329882	PL22	NA	NA	intergenic_region	ENSBTAG00000003833-ENSBTAG00000054797
Chr1:132375990	1	132375990	.	1	cis.eQTL.yeschip	tr25	UdTex	0.329882	PL24	NA	NA	intergenic_region	ENSBTAG00000003833-ENSBTAG00000054797
Chr1:132375990	1	132375990	.	1	cis.eQTL.yeschip	tr25	UdTex	0.329882	PL25	NA	NA	intergenic_region	ENSBTAG00000003833-ENSBTAG00000054797
Chr1:132375990	1	132375990	.	1	cis.eQTL.yeschip	tr25	UdTex	0.329882	PL26	NA	NA	intergenic_region	ENSBTAG00000003833-ENSBTAG00000054797
Chr1:132375990	1	132375990	.	1	cis.eQTL.yeschip	tr25	UdTex	0.329882	PL27	NA	NA	intergenic_region	ENSBTAG00000003833-ENSBTAG00000054797
Chr1:132375990	1	132375990	.	1	cis.eQTL.yeschip	tr25	UdTex	0.329882	PL28	NA	NA	intergenic_region	ENSBTAG00000003833-ENSBTAG00000054797
Chr1:132375990	1	132375990	.	1	cis.eQTL.yeschip	tr25	UdTex	0.329882	PL30	NA	NA	intergenic_region	ENSBTAG00000003833-ENSBTAG00000054797
Chr1:132375990	1	132375990	.	1	cis.eQTL.yeschip	tr25	UdTex	0.329882	PL31	NA	NA	intergenic_region	ENSBTAG00000003833-ENSBTAG00000054797
Chr1:132375990	1	132375990	.	1	cis.eQTL.yeschip	tr25	UdTex	0.329882	PL33	NA	NA	intergenic_region	ENSBTAG00000003833-ENSBTAG00000054797
Chr1:132375990	1	132375990	.	1	cis.eQTL.yeschip	tr25	UdTex	0.329882	PL34	NA	NA	intergenic_region	ENSBTAG00000003833-ENSBTAG00000054797
Chr1:132375990	1	132375990	.	1	cis.eQTL.yeschip	tr25	UdTex	0.329882	PL35	NA	NA	intergenic_region	ENSBTAG00000003833-ENSBTAG00000054797
Chr1:132375990	1	132375990	.	1	cis.eQTL.yeschip	tr25	UdTex	0.329882	PL36	NA	NA	intergenic_region	ENSBTAG00000003833-ENSBTAG00000054797
Chr1:132375990	1	132375990	.	1	cis.eQTL.yeschip	tr25	UdTex	0.329882	PL37	NA	NA	intergenic_region	ENSBTAG00000003833-ENSBTAG00000054797
Chr1:132375990	1	132375990	.	1	cis.eQTL.yeschip	tr25	UdTex	0.329882	PL38	NA	NA	intergenic_region	ENSBTAG00000003833-ENSBTAG00000054797
Chr1:132375990	1	132375990	.	1	cis.eQTL.yeschip	tr25	UdTex	0.329882	PL39	NA	NA	intergenic_region	ENSBTAG00000003833-ENSBTAG00000054797
Chr1:132375990	1	132375990	.	1	cis.eQTL.yeschip	tr25	UdTex	0.329882	PL40	NA	NA	intergenic_region	ENSBTAG00000003833-ENSBTAG00000054797
Chr1:132375990	1	132375990	.	1	cis.eQTL.yeschip	tr25	UdTex	0.329882	PL43	NA	NA	intergenic_region	ENSBTAG00000003833-ENSBTAG00000054797
Chr1:132375990	1	132375990	.	1	cis.eQTL.yeschip	tr25	UdTex	0.329882	PL44	NA	NA	intergenic_region	ENSBTAG00000003833-ENSBTAG00000054797
Chr1:132375990	1	132375990	.	1	cis.eQTL.yeschip	tr25	UdTex	0.329882	PL46	NA	NA	intergenic_region	ENSBTAG00000003833-ENSBTAG00000054797
Chr1:132375990	1	132375990	.	1	cis.eQTL.yeschip	tr25	UdTex	0.329882	PL47	NA	NA	intergenic_region	ENSBTAG00000003833-ENSBTAG00000054797
Chr1:132375990	1	132375990	.	1	cis.eQTL.yeschip	tr25	UdTex	0.329882	PL48	NA	NA	intergenic_region	ENSBTAG00000003833-ENSBTAG00000054797
Chr1:132375990	1	132375990	.	1	cis.eQTL.yeschip	tr25	UdTex	0.329882	PL49	NA	NA	intergenic_region	ENSBTAG00000003833-ENSBTAG00000054797
Chr1:132375990	1	132375990	.	1	cis.eQTL.yeschip	tr25	UdTex	0.329882	PL50	NA	NA	intergenic_region	ENSBTAG00000003833-ENSBTAG00000054797
Chr1:132375990	1	132375990	.	1	cis.eQTL.yeschip	tr25	UdTex	0.329882	PL51	NA	NA	intergenic_region	ENSBTAG00000003833-ENSBTAG00000054797
Chr1:132375990	1	132375990	.	1	cis.eQTL.yeschip	tr25	UdTex	0.329882	PL52	NA	NA	intergenic_region	ENSBTAG00000003833-ENSBTAG00000054797
Chr1:132375990	1	132375990	.	1	cis.eQTL.yeschip	tr25	UdTex	0.329882	PL53	NA	NA	intergenic_region	ENSBTAG00000003833-ENSBTAG00000054797
Chr1:132375990	1	132375990	.	1	cis.eQTL.yeschip	tr25	UdTex	0.329882	PL55	NA	NA	intergenic_region	ENSBTAG00000003833-ENSBTAG00000054797
Chr1:132375990	1	132375990	.	1	cis.eQTL.yeschip	tr25	UdTex	0.329882	PL56	NA	NA	intergenic_region	ENSBTAG00000003833-ENSBTAG00000054797
Chr1:132375990	1	132375990	.	1	cis.eQTL.yeschip	tr25	UdTex	0.329882	PL57	NA	NA	intergenic_region	ENSBTAG00000003833-ENSBTAG00000054797
Chr1:132375990	1	132375990	.	1	cis.eQTL.yeschip	tr25	UdTex	0.329882	PL58	NA	NA	intergenic_region	ENSBTAG00000003833-ENSBTAG00000054797
Chr1:132375990	1	132375990	.	1	cis.eQTL.yeschip	tr25	UdTex	0.329882	PL59	NA	NA	intergenic_region	ENSBTAG00000003833-ENSBTAG00000054797
Chr1:132375990	1	132375990	.	1	cis.eQTL.yeschip	tr25	UdTex	0.329882	PL60	NA	NA	intergenic_region	ENSBTAG00000003833-ENSBTAG00000054797
Chr1:132375990	1	132375990	.	1	cis.eQTL.yeschip	tr25	UdTex	0.329882	PL61	NA	NA	intergenic_region	ENSBTAG00000003833-ENSBTAG00000054797
Chr1:132375990	1	132375990	.	1	cis.eQTL.yeschip	tr25	UdTex	0.329882	PL62	NA	NA	intergenic_region	ENSBTAG00000003833-ENSBTAG00000054797
Chr1:132375990	1	132375990	.	1	cis.eQTL.yeschip	tr25	UdTex	0.329882	PL64	NA	NA	intergenic_region	ENSBTAG00000003833-ENSBTAG00000054797
Chr1:132375990	1	132375990	.	1	cis.eQTL.yeschip	tr25	UdTex	0.329882	PL66	NA	NA	intergenic_region	ENSBTAG00000003833-ENSBTAG00000054797
Chr1:132375990	1	132375990	.	1	cis.eQTL.yeschip	tr25	UdTex	0.329882	PL67	NA	NA	intergenic_region	ENSBTAG00000003833-ENSBTAG00000054797
Chr1:132375990	1	132375990	.	1	cis.eQTL.yeschip	tr25	UdTex	0.329882	PL69	NA	NA	intergenic_region	ENSBTAG00000003833-ENSBTAG00000054797
Chr1:132375990	1	132375990	.	1	cis.eQTL.yeschip	tr25	UdTex	0.329882	PL70	NA	NA	intergenic_region	ENSBTAG00000003833-ENSBTAG00000054797
Chr1:132418947	1	132418947	.	1	cis.eQTL.yeschip	tr25	UdTex	0.339439	PL1	NA	NA	upstream_gene_variant	ENSBTAG00000054797
Chr1:132418947	1	132418947	.	1	cis.eQTL.yeschip	tr25	UdTex	0.339439	PL2	NA	NA	upstream_gene_variant	ENSBTAG00000054797
Chr1:132418947	1	132418947	.	1	cis.eQTL.yeschip	tr25	UdTex	0.339439	PL3	NA	NA	upstream_gene_variant	ENSBTAG00000054797
Chr1:132418947	1	132418947	.	1	cis.eQTL.yeschip	tr25	UdTex	0.339439	PL4	NA	NA	upstream_gene_variant	ENSBTAG00000054797
Chr1:132418947	1	132418947	.	1	cis.eQTL.yeschip	tr25	UdTex	0.339439	PL5	NA	NA	upstream_gene_variant	ENSBTAG00000054797
Chr1:132418947	1	132418947	.	1	cis.eQTL.yeschip	tr25	UdTex	0.339439	PL6	NA	NA	upstream_gene_variant	ENSBTAG00000054797
Chr1:132418947	1	132418947	.	1	cis.eQTL.yeschip	tr25	UdTex	0.339439	PL7	NA	NA	upstream_gene_variant	ENSBTAG00000054797
Chr1:132418947	1	132418947	.	1	cis.eQTL.yeschip	tr25	UdTex	0.339439	PL8	NA	NA	upstream_gene_variant	ENSBTAG00000054797
Chr1:132418947	1	132418947	.	1	cis.eQTL.yeschip	tr25	UdTex	0.339439	PL9	NA	NA	upstream_gene_variant	ENSBTAG00000054797
Chr1:132418947	1	132418947	.	1	cis.eQTL.yeschip	tr25	UdTex	0.339439	PL10	NA	NA	upstream_gene_variant	ENSBTAG00000054797
Chr1:132418947	1	132418947	.	1	cis.eQTL.yeschip	tr25	UdTex	0.339439	PL11	NA	NA	upstream_gene_variant	ENSBTAG00000054797
Chr1:132418947	1	132418947	.	1	cis.eQTL.yeschip	tr25	UdTex	0.339439	PL12	NA	NA	upstream_gene_variant	ENSBTAG00000054797
Chr1:132418947	1	132418947	.	1	cis.eQTL.yeschip	tr25	UdTex	0.339439	PL14	NA	NA	upstream_gene_variant	ENSBTAG00000054797
Chr1:132418947	1	132418947	.	1	cis.eQTL.yeschip	tr25	UdTex	0.339439	PL16	NA	NA	upstream_gene_variant	ENSBTAG00000054797
Chr1:132418947	1	132418947	.	1	cis.eQTL.yeschip	tr25	UdTex	0.339439	PL18	NA	NA	upstream_gene_variant	ENSBTAG00000054797
Chr1:132418947	1	132418947	.	1	cis.eQTL.yeschip	tr25	UdTex	0.339439	PL19	NA	NA	upstream_gene_variant	ENSBTAG00000054797
Chr1:132418947	1	132418947	.	1	cis.eQTL.yeschip	tr25	UdTex	0.339439	PL21	NA	NA	upstream_gene_variant	ENSBTAG00000054797
Chr1:132418947	1	132418947	.	1	cis.eQTL.yeschip	tr25	UdTex	0.339439	PL22	NA	NA	upstream_gene_variant	ENSBTAG00000054797
Chr1:132418947	1	132418947	.	1	cis.eQTL.yeschip	tr25	UdTex	0.339439	PL24	NA	NA	upstream_gene_variant	ENSBTAG00000054797
Chr1:132418947	1	132418947	.	1	cis.eQTL.yeschip	tr25	UdTex	0.339439	PL25	NA	NA	upstream_gene_variant	ENSBTAG00000054797
Chr1:132418947	1	132418947	.	1	cis.eQTL.yeschip	tr25	UdTex	0.339439	PL26	NA	NA	upstream_gene_variant	ENSBTAG00000054797
Chr1:132418947	1	132418947	.	1	cis.eQTL.yeschip	tr25	UdTex	0.339439	PL27	NA	NA	upstream_gene_variant	ENSBTAG00000054797
Chr1:132418947	1	132418947	.	1	cis.eQTL.yeschip	tr25	UdTex	0.339439	PL28	NA	NA	upstream_gene_variant	ENSBTAG00000054797
Chr1:132418947	1	132418947	.	1	cis.eQTL.yeschip	tr25	UdTex	0.339439	PL30	NA	NA	upstream_gene_variant	ENSBTAG00000054797
Chr1:132418947	1	132418947	.	1	cis.eQTL.yeschip	tr25	UdTex	0.339439	PL31	NA	NA	upstream_gene_variant	ENSBTAG00000054797
Chr1:132418947	1	132418947	.	1	cis.eQTL.yeschip	tr25	UdTex	0.339439	PL33	NA	NA	upstream_gene_variant	ENSBTAG00000054797
Chr1:132418947	1	132418947	.	1	cis.eQTL.yeschip	tr25	UdTex	0.339439	PL34	NA	NA	upstream_gene_variant	ENSBTAG00000054797
Chr1:132418947	1	132418947	.	1	cis.eQTL.yeschip	tr25	UdTex	0.339439	PL35	NA	NA	upstream_gene_variant	ENSBTAG00000054797
Chr1:132418947	1	132418947	.	1	cis.eQTL.yeschip	tr25	UdTex	0.339439	PL36	NA	NA	upstream_gene_variant	ENSBTAG00000054797
Chr1:132418947	1	132418947	.	1	cis.eQTL.yeschip	tr25	UdTex	0.339439	PL37	NA	NA	upstream_gene_variant	ENSBTAG00000054797
Chr1:132418947	1	132418947	.	1	cis.eQTL.yeschip	tr25	UdTex	0.339439	PL38	NA	NA	upstream_gene_variant	ENSBTAG00000054797
Chr1:132418947	1	132418947	.	1	cis.eQTL.yeschip	tr25	UdTex	0.339439	PL39	NA	NA	upstream_gene_variant	ENSBTAG00000054797
Chr1:132418947	1	132418947	.	1	cis.eQTL.yeschip	tr25	UdTex	0.339439	PL40	NA	NA	upstream_gene_variant	ENSBTAG00000054797
Chr1:132418947	1	132418947	.	1	cis.eQTL.yeschip	tr25	UdTex	0.339439	PL43	NA	NA	upstream_gene_variant	ENSBTAG00000054797
Chr1:132418947	1	132418947	.	1	cis.eQTL.yeschip	tr25	UdTex	0.339439	PL44	NA	NA	upstream_gene_variant	ENSBTAG00000054797
Chr1:132418947	1	132418947	.	1	cis.eQTL.yeschip	tr25	UdTex	0.339439	PL46	NA	NA	upstream_gene_variant	ENSBTAG00000054797
Chr1:132418947	1	132418947	.	1	cis.eQTL.yeschip	tr25	UdTex	0.339439	PL47	NA	NA	upstream_gene_variant	ENSBTAG00000054797
Chr1:132418947	1	132418947	.	1	cis.eQTL.yeschip	tr25	UdTex	0.339439	PL48	NA	NA	upstream_gene_variant	ENSBTAG00000054797
Chr1:132418947	1	132418947	.	1	cis.eQTL.yeschip	tr25	UdTex	0.339439	PL49	NA	NA	upstream_gene_variant	ENSBTAG00000054797
Chr1:132418947	1	132418947	.	1	cis.eQTL.yeschip	tr25	UdTex	0.339439	PL50	NA	NA	upstream_gene_variant	ENSBTAG00000054797
Chr1:132418947	1	132418947	.	1	cis.eQTL.yeschip	tr25	UdTex	0.339439	PL51	NA	NA	upstream_gene_variant	ENSBTAG00000054797
Chr1:132418947	1	132418947	.	1	cis.eQTL.yeschip	tr25	UdTex	0.339439	PL52	NA	NA	upstream_gene_variant	ENSBTAG00000054797
Chr1:132418947	1	132418947	.	1	cis.eQTL.yeschip	tr25	UdTex	0.339439	PL53	NA	NA	upstream_gene_variant	ENSBTAG00000054797
Chr1:132418947	1	132418947	.	1	cis.eQTL.yeschip	tr25	UdTex	0.339439	PL55	NA	NA	upstream_gene_variant	ENSBTAG00000054797
Chr1:132418947	1	132418947	.	1	cis.eQTL.yeschip	tr25	UdTex	0.339439	PL56	NA	NA	upstream_gene_variant	ENSBTAG00000054797
Chr1:132418947	1	132418947	.	1	cis.eQTL.yeschip	tr25	UdTex	0.339439	PL57	NA	NA	upstream_gene_variant	ENSBTAG00000054797
Chr1:132418947	1	132418947	.	1	cis.eQTL.yeschip	tr25	UdTex	0.339439	PL58	NA	NA	upstream_gene_variant	ENSBTAG00000054797
Chr1:132418947	1	132418947	.	1	cis.eQTL.yeschip	tr25	UdTex	0.339439	PL59	NA	NA	upstream_gene_variant	ENSBTAG00000054797
Chr1:132418947	1	132418947	.	1	cis.eQTL.yeschip	tr25	UdTex	0.339439	PL60	NA	NA	upstream_gene_variant	ENSBTAG00000054797
Chr1:132418947	1	132418947	.	1	cis.eQTL.yeschip	tr25	UdTex	0.339439	PL61	NA	NA	upstream_gene_variant	ENSBTAG00000054797
Chr1:132418947	1	132418947	.	1	cis.eQTL.yeschip	tr25	UdTex	0.339439	PL62	NA	NA	upstream_gene_variant	ENSBTAG00000054797
Chr1:132418947	1	132418947	.	1	cis.eQTL.yeschip	tr25	UdTex	0.339439	PL64	NA	NA	upstream_gene_variant	ENSBTAG00000054797
Chr1:132418947	1	132418947	.	1	cis.eQTL.yeschip	tr25	UdTex	0.339439	PL66	NA	NA	upstream_gene_variant	ENSBTAG00000054797
Chr1:132418947	1	132418947	.	1	cis.eQTL.yeschip	tr25	UdTex	0.339439	PL67	NA	NA	upstream_gene_variant	ENSBTAG00000054797
Chr1:132418947	1	132418947	.	1	cis.eQTL.yeschip	tr25	UdTex	0.339439	PL69	NA	NA	upstream_gene_variant	ENSBTAG00000054797
Chr1:132418947	1	132418947	.	1	cis.eQTL.yeschip	tr25	UdTex	0.339439	PL70	NA	NA	upstream_gene_variant	ENSBTAG00000054797
Chr1:133522040	1	133522040	rs381416516	1	cis.eQTL.yeschip	tr25	UdTex	0.33594	PL1	NA	NA	intergenic_region	ENSBTAG00000023416-ENSBTAG00000051032
Chr1:133522040	1	133522040	rs381416516	1	cis.eQTL.yeschip	tr25	UdTex	0.33594	PL2	NA	NA	intergenic_region	ENSBTAG00000023416-ENSBTAG00000051032
Chr1:133522040	1	133522040	rs381416516	1	cis.eQTL.yeschip	tr25	UdTex	0.33594	PL3	NA	NA	intergenic_region	ENSBTAG00000023416-ENSBTAG00000051032
Chr1:133522040	1	133522040	rs381416516	1	cis.eQTL.yeschip	tr25	UdTex	0.33594	PL4	NA	NA	intergenic_region	ENSBTAG00000023416-ENSBTAG00000051032
Chr1:133522040	1	133522040	rs381416516	1	cis.eQTL.yeschip	tr25	UdTex	0.33594	PL5	NA	NA	intergenic_region	ENSBTAG00000023416-ENSBTAG00000051032
Chr1:133522040	1	133522040	rs381416516	1	cis.eQTL.yeschip	tr25	UdTex	0.33594	PL6	NA	NA	intergenic_region	ENSBTAG00000023416-ENSBTAG00000051032
Chr1:133522040	1	133522040	rs381416516	1	cis.eQTL.yeschip	tr25	UdTex	0.33594	PL7	NA	NA	intergenic_region	ENSBTAG00000023416-ENSBTAG00000051032
Chr1:133522040	1	133522040	rs381416516	1	cis.eQTL.yeschip	tr25	UdTex	0.33594	PL8	NA	NA	intergenic_region	ENSBTAG00000023416-ENSBTAG00000051032
Chr1:133522040	1	133522040	rs381416516	1	cis.eQTL.yeschip	tr25	UdTex	0.33594	PL9	NA	NA	intergenic_region	ENSBTAG00000023416-ENSBTAG00000051032
Chr1:133522040	1	133522040	rs381416516	1	cis.eQTL.yeschip	tr25	UdTex	0.33594	PL10	NA	NA	intergenic_region	ENSBTAG00000023416-ENSBTAG00000051032
Chr1:133522040	1	133522040	rs381416516	1	cis.eQTL.yeschip	tr25	UdTex	0.33594	PL11	NA	NA	intergenic_region	ENSBTAG00000023416-ENSBTAG00000051032
Chr1:133522040	1	133522040	rs381416516	1	cis.eQTL.yeschip	tr25	UdTex	0.33594	PL12	NA	NA	intergenic_region	ENSBTAG00000023416-ENSBTAG00000051032
Chr1:133522040	1	133522040	rs381416516	1	cis.eQTL.yeschip	tr25	UdTex	0.33594	PL14	NA	NA	intergenic_region	ENSBTAG00000023416-ENSBTAG00000051032
Chr1:133522040	1	133522040	rs381416516	1	cis.eQTL.yeschip	tr25	UdTex	0.33594	PL16	NA	NA	intergenic_region	ENSBTAG00000023416-ENSBTAG00000051032
Chr1:133522040	1	133522040	rs381416516	1	cis.eQTL.yeschip	tr25	UdTex	0.33594	PL18	NA	NA	intergenic_region	ENSBTAG00000023416-ENSBTAG00000051032
Chr1:133522040	1	133522040	rs381416516	1	cis.eQTL.yeschip	tr25	UdTex	0.33594	PL19	NA	NA	intergenic_region	ENSBTAG00000023416-ENSBTAG00000051032
Chr1:133522040	1	133522040	rs381416516	1	cis.eQTL.yeschip	tr25	UdTex	0.33594	PL21	NA	NA	intergenic_region	ENSBTAG00000023416-ENSBTAG00000051032
Chr1:133522040	1	133522040	rs381416516	1	cis.eQTL.yeschip	tr25	UdTex	0.33594	PL22	NA	NA	intergenic_region	ENSBTAG00000023416-ENSBTAG00000051032
Chr1:133522040	1	133522040	rs381416516	1	cis.eQTL.yeschip	tr25	UdTex	0.33594	PL24	NA	NA	intergenic_region	ENSBTAG00000023416-ENSBTAG00000051032
Chr1:133522040	1	133522040	rs381416516	1	cis.eQTL.yeschip	tr25	UdTex	0.33594	PL25	NA	NA	intergenic_region	ENSBTAG00000023416-ENSBTAG00000051032
Chr1:133522040	1	133522040	rs381416516	1	cis.eQTL.yeschip	tr25	UdTex	0.33594	PL26	NA	NA	intergenic_region	ENSBTAG00000023416-ENSBTAG00000051032
Chr1:133522040	1	133522040	rs381416516	1	cis.eQTL.yeschip	tr25	UdTex	0.33594	PL27	NA	NA	intergenic_region	ENSBTAG00000023416-ENSBTAG00000051032
Chr1:133522040	1	133522040	rs381416516	1	cis.eQTL.yeschip	tr25	UdTex	0.33594	PL28	NA	NA	intergenic_region	ENSBTAG00000023416-ENSBTAG00000051032
Chr1:133522040	1	133522040	rs381416516	1	cis.eQTL.yeschip	tr25	UdTex	0.33594	PL30	NA	NA	intergenic_region	ENSBTAG00000023416-ENSBTAG00000051032
Chr1:133522040	1	133522040	rs381416516	1	cis.eQTL.yeschip	tr25	UdTex	0.33594	PL31	NA	NA	intergenic_region	ENSBTAG00000023416-ENSBTAG00000051032
Chr1:133522040	1	133522040	rs381416516	1	cis.eQTL.yeschip	tr25	UdTex	0.33594	PL33	NA	NA	intergenic_region	ENSBTAG00000023416-ENSBTAG00000051032
Chr1:133522040	1	133522040	rs381416516	1	cis.eQTL.yeschip	tr25	UdTex	0.33594	PL34	NA	NA	intergenic_region	ENSBTAG00000023416-ENSBTAG00000051032
Chr1:133522040	1	133522040	rs381416516	1	cis.eQTL.yeschip	tr25	UdTex	0.33594	PL35	NA	NA	intergenic_region	ENSBTAG00000023416-ENSBTAG00000051032
Chr1:133522040	1	133522040	rs381416516	1	cis.eQTL.yeschip	tr25	UdTex	0.33594	PL36	NA	NA	intergenic_region	ENSBTAG00000023416-ENSBTAG00000051032
Chr1:133522040	1	133522040	rs381416516	1	cis.eQTL.yeschip	tr25	UdTex	0.33594	PL37	NA	NA	intergenic_region	ENSBTAG00000023416-ENSBTAG00000051032
Chr1:133522040	1	133522040	rs381416516	1	cis.eQTL.yeschip	tr25	UdTex	0.33594	PL38	NA	NA	intergenic_region	ENSBTAG00000023416-ENSBTAG00000051032
Chr1:133522040	1	133522040	rs381416516	1	cis.eQTL.yeschip	tr25	UdTex	0.33594	PL39	NA	NA	intergenic_region	ENSBTAG00000023416-ENSBTAG00000051032
Chr1:133522040	1	133522040	rs381416516	1	cis.eQTL.yeschip	tr25	UdTex	0.33594	PL40	NA	NA	intergenic_region	ENSBTAG00000023416-ENSBTAG00000051032
Chr1:133522040	1	133522040	rs381416516	1	cis.eQTL.yeschip	tr25	UdTex	0.33594	PL43	NA	NA	intergenic_region	ENSBTAG00000023416-ENSBTAG00000051032
Chr1:133522040	1	133522040	rs381416516	1	cis.eQTL.yeschip	tr25	UdTex	0.33594	PL44	NA	NA	intergenic_region	ENSBTAG00000023416-ENSBTAG00000051032
Chr1:133522040	1	133522040	rs381416516	1	cis.eQTL.yeschip	tr25	UdTex	0.33594	PL46	NA	NA	intergenic_region	ENSBTAG00000023416-ENSBTAG00000051032
Chr1:133522040	1	133522040	rs381416516	1	cis.eQTL.yeschip	tr25	UdTex	0.33594	PL47	NA	NA	intergenic_region	ENSBTAG00000023416-ENSBTAG00000051032
Chr1:133522040	1	133522040	rs381416516	1	cis.eQTL.yeschip	tr25	UdTex	0.33594	PL48	NA	NA	intergenic_region	ENSBTAG00000023416-ENSBTAG00000051032
Chr1:133522040	1	133522040	rs381416516	1	cis.eQTL.yeschip	tr25	UdTex	0.33594	PL49	NA	NA	intergenic_region	ENSBTAG00000023416-ENSBTAG00000051032
Chr1:133522040	1	133522040	rs381416516	1	cis.eQTL.yeschip	tr25	UdTex	0.33594	PL50	NA	NA	intergenic_region	ENSBTAG00000023416-ENSBTAG00000051032
Chr1:133522040	1	133522040	rs381416516	1	cis.eQTL.yeschip	tr25	UdTex	0.33594	PL51	NA	NA	intergenic_region	ENSBTAG00000023416-ENSBTAG00000051032
Chr1:133522040	1	133522040	rs381416516	1	cis.eQTL.yeschip	tr25	UdTex	0.33594	PL52	NA	NA	intergenic_region	ENSBTAG00000023416-ENSBTAG00000051032
Chr1:133522040	1	133522040	rs381416516	1	cis.eQTL.yeschip	tr25	UdTex	0.33594	PL53	NA	NA	intergenic_region	ENSBTAG00000023416-ENSBTAG00000051032
Chr1:133522040	1	133522040	rs381416516	1	cis.eQTL.yeschip	tr25	UdTex	0.33594	PL55	NA	NA	intergenic_region	ENSBTAG00000023416-ENSBTAG00000051032
Chr1:133522040	1	133522040	rs381416516	1	cis.eQTL.yeschip	tr25	UdTex	0.33594	PL56	NA	NA	intergenic_region	ENSBTAG00000023416-ENSBTAG00000051032
Chr1:133522040	1	133522040	rs381416516	1	cis.eQTL.yeschip	tr25	UdTex	0.33594	PL57	NA	NA	intergenic_region	ENSBTAG00000023416-ENSBTAG00000051032
Chr1:133522040	1	133522040	rs381416516	1	cis.eQTL.yeschip	tr25	UdTex	0.33594	PL58	NA	NA	intergenic_region	ENSBTAG00000023416-ENSBTAG00000051032
Chr1:133522040	1	133522040	rs381416516	1	cis.eQTL.yeschip	tr25	UdTex	0.33594	PL59	NA	NA	intergenic_region	ENSBTAG00000023416-ENSBTAG00000051032
Chr1:133522040	1	133522040	rs381416516	1	cis.eQTL.yeschip	tr25	UdTex	0.33594	PL60	NA	NA	intergenic_region	ENSBTAG00000023416-ENSBTAG00000051032
Chr1:133522040	1	133522040	rs381416516	1	cis.eQTL.yeschip	tr25	UdTex	0.33594	PL61	NA	NA	intergenic_region	ENSBTAG00000023416-ENSBTAG00000051032
Chr1:133522040	1	133522040	rs381416516	1	cis.eQTL.yeschip	tr25	UdTex	0.33594	PL62	NA	NA	intergenic_region	ENSBTAG00000023416-ENSBTAG00000051032
Chr1:133522040	1	133522040	rs381416516	1	cis.eQTL.yeschip	tr25	UdTex	0.33594	PL64	NA	NA	intergenic_region	ENSBTAG00000023416-ENSBTAG00000051032
Chr1:133522040	1	133522040	rs381416516	1	cis.eQTL.yeschip	tr25	UdTex	0.33594	PL66	NA	NA	intergenic_region	ENSBTAG00000023416-ENSBTAG00000051032
Chr1:133522040	1	133522040	rs381416516	1	cis.eQTL.yeschip	tr25	UdTex	0.33594	PL67	NA	NA	intergenic_region	ENSBTAG00000023416-ENSBTAG00000051032
Chr1:133522040	1	133522040	rs381416516	1	cis.eQTL.yeschip	tr25	UdTex	0.33594	PL69	NA	NA	intergenic_region	ENSBTAG00000023416-ENSBTAG00000051032
Chr1:133522040	1	133522040	rs381416516	1	cis.eQTL.yeschip	tr25	UdTex	0.33594	PL70	NA	NA	intergenic_region	ENSBTAG00000023416-ENSBTAG00000051032
Chr1:136349403	1	136349403	rs43251374	1	cis.eQTL.yeschip	tr25	UdTex	0.321171	PL1	NA	NA	intergenic_region	ENSBTAG00000049758-ENSBTAG00000049044
Chr1:136349403	1	136349403	rs43251374	1	cis.eQTL.yeschip	tr25	UdTex	0.321171	PL2	NA	NA	intergenic_region	ENSBTAG00000049758-ENSBTAG00000049044
Chr1:136349403	1	136349403	rs43251374	1	cis.eQTL.yeschip	tr25	UdTex	0.321171	PL3	NA	NA	intergenic_region	ENSBTAG00000049758-ENSBTAG00000049044
Chr1:136349403	1	136349403	rs43251374	1	cis.eQTL.yeschip	tr25	UdTex	0.321171	PL4	NA	NA	intergenic_region	ENSBTAG00000049758-ENSBTAG00000049044
Chr1:136349403	1	136349403	rs43251374	1	cis.eQTL.yeschip	tr25	UdTex	0.321171	PL5	NA	NA	intergenic_region	ENSBTAG00000049758-ENSBTAG00000049044
Chr1:136349403	1	136349403	rs43251374	1	cis.eQTL.yeschip	tr25	UdTex	0.321171	PL6	NA	NA	intergenic_region	ENSBTAG00000049758-ENSBTAG00000049044
Chr1:136349403	1	136349403	rs43251374	1	cis.eQTL.yeschip	tr25	UdTex	0.321171	PL7	NA	NA	intergenic_region	ENSBTAG00000049758-ENSBTAG00000049044
Chr1:136349403	1	136349403	rs43251374	1	cis.eQTL.yeschip	tr25	UdTex	0.321171	PL8	NA	NA	intergenic_region	ENSBTAG00000049758-ENSBTAG00000049044
Chr1:136349403	1	136349403	rs43251374	1	cis.eQTL.yeschip	tr25	UdTex	0.321171	PL9	NA	NA	intergenic_region	ENSBTAG00000049758-ENSBTAG00000049044
Chr1:136349403	1	136349403	rs43251374	1	cis.eQTL.yeschip	tr25	UdTex	0.321171	PL10	NA	NA	intergenic_region	ENSBTAG00000049758-ENSBTAG00000049044
Chr1:136349403	1	136349403	rs43251374	1	cis.eQTL.yeschip	tr25	UdTex	0.321171	PL11	NA	NA	intergenic_region	ENSBTAG00000049758-ENSBTAG00000049044
Chr1:136349403	1	136349403	rs43251374	1	cis.eQTL.yeschip	tr25	UdTex	0.321171	PL12	NA	NA	intergenic_region	ENSBTAG00000049758-ENSBTAG00000049044
Chr1:136349403	1	136349403	rs43251374	1	cis.eQTL.yeschip	tr25	UdTex	0.321171	PL14	NA	NA	intergenic_region	ENSBTAG00000049758-ENSBTAG00000049044
Chr1:136349403	1	136349403	rs43251374	1	cis.eQTL.yeschip	tr25	UdTex	0.321171	PL16	NA	NA	intergenic_region	ENSBTAG00000049758-ENSBTAG00000049044
Chr1:136349403	1	136349403	rs43251374	1	cis.eQTL.yeschip	tr25	UdTex	0.321171	PL18	NA	NA	intergenic_region	ENSBTAG00000049758-ENSBTAG00000049044
Chr1:136349403	1	136349403	rs43251374	1	cis.eQTL.yeschip	tr25	UdTex	0.321171	PL19	NA	NA	intergenic_region	ENSBTAG00000049758-ENSBTAG00000049044
Chr1:136349403	1	136349403	rs43251374	1	cis.eQTL.yeschip	tr25	UdTex	0.321171	PL21	NA	NA	intergenic_region	ENSBTAG00000049758-ENSBTAG00000049044
Chr1:136349403	1	136349403	rs43251374	1	cis.eQTL.yeschip	tr25	UdTex	0.321171	PL22	NA	NA	intergenic_region	ENSBTAG00000049758-ENSBTAG00000049044
Chr1:136349403	1	136349403	rs43251374	1	cis.eQTL.yeschip	tr25	UdTex	0.321171	PL24	NA	NA	intergenic_region	ENSBTAG00000049758-ENSBTAG00000049044
Chr1:136349403	1	136349403	rs43251374	1	cis.eQTL.yeschip	tr25	UdTex	0.321171	PL25	NA	NA	intergenic_region	ENSBTAG00000049758-ENSBTAG00000049044
Chr1:136349403	1	136349403	rs43251374	1	cis.eQTL.yeschip	tr25	UdTex	0.321171	PL26	NA	NA	intergenic_region	ENSBTAG00000049758-ENSBTAG00000049044
Chr1:136349403	1	136349403	rs43251374	1	cis.eQTL.yeschip	tr25	UdTex	0.321171	PL27	NA	NA	intergenic_region	ENSBTAG00000049758-ENSBTAG00000049044
Chr1:136349403	1	136349403	rs43251374	1	cis.eQTL.yeschip	tr25	UdTex	0.321171	PL28	NA	NA	intergenic_region	ENSBTAG00000049758-ENSBTAG00000049044
Chr1:136349403	1	136349403	rs43251374	1	cis.eQTL.yeschip	tr25	UdTex	0.321171	PL30	NA	NA	intergenic_region	ENSBTAG00000049758-ENSBTAG00000049044
Chr1:136349403	1	136349403	rs43251374	1	cis.eQTL.yeschip	tr25	UdTex	0.321171	PL31	NA	NA	intergenic_region	ENSBTAG00000049758-ENSBTAG00000049044
Chr1:136349403	1	136349403	rs43251374	1	cis.eQTL.yeschip	tr25	UdTex	0.321171	PL33	NA	NA	intergenic_region	ENSBTAG00000049758-ENSBTAG00000049044
Chr1:136349403	1	136349403	rs43251374	1	cis.eQTL.yeschip	tr25	UdTex	0.321171	PL34	NA	NA	intergenic_region	ENSBTAG00000049758-ENSBTAG00000049044
Chr1:136349403	1	136349403	rs43251374	1	cis.eQTL.yeschip	tr25	UdTex	0.321171	PL35	NA	NA	intergenic_region	ENSBTAG00000049758-ENSBTAG00000049044
Chr1:136349403	1	136349403	rs43251374	1	cis.eQTL.yeschip	tr25	UdTex	0.321171	PL36	NA	NA	intergenic_region	ENSBTAG00000049758-ENSBTAG00000049044
Chr1:136349403	1	136349403	rs43251374	1	cis.eQTL.yeschip	tr25	UdTex	0.321171	PL37	NA	NA	intergenic_region	ENSBTAG00000049758-ENSBTAG00000049044
Chr1:136349403	1	136349403	rs43251374	1	cis.eQTL.yeschip	tr25	UdTex	0.321171	PL38	NA	NA	intergenic_region	ENSBTAG00000049758-ENSBTAG00000049044
Chr1:136349403	1	136349403	rs43251374	1	cis.eQTL.yeschip	tr25	UdTex	0.321171	PL39	NA	NA	intergenic_region	ENSBTAG00000049758-ENSBTAG00000049044
Chr1:136349403	1	136349403	rs43251374	1	cis.eQTL.yeschip	tr25	UdTex	0.321171	PL40	NA	NA	intergenic_region	ENSBTAG00000049758-ENSBTAG00000049044
Chr1:136349403	1	136349403	rs43251374	1	cis.eQTL.yeschip	tr25	UdTex	0.321171	PL43	NA	NA	intergenic_region	ENSBTAG00000049758-ENSBTAG00000049044
Chr1:136349403	1	136349403	rs43251374	1	cis.eQTL.yeschip	tr25	UdTex	0.321171	PL44	NA	NA	intergenic_region	ENSBTAG00000049758-ENSBTAG00000049044
Chr1:136349403	1	136349403	rs43251374	1	cis.eQTL.yeschip	tr25	UdTex	0.321171	PL46	NA	NA	intergenic_region	ENSBTAG00000049758-ENSBTAG00000049044
Chr1:136349403	1	136349403	rs43251374	1	cis.eQTL.yeschip	tr25	UdTex	0.321171	PL47	NA	NA	intergenic_region	ENSBTAG00000049758-ENSBTAG00000049044
Chr1:136349403	1	136349403	rs43251374	1	cis.eQTL.yeschip	tr25	UdTex	0.321171	PL48	NA	NA	intergenic_region	ENSBTAG00000049758-ENSBTAG00000049044
Chr1:136349403	1	136349403	rs43251374	1	cis.eQTL.yeschip	tr25	UdTex	0.321171	PL49	NA	NA	intergenic_region	ENSBTAG00000049758-ENSBTAG00000049044
Chr1:136349403	1	136349403	rs43251374	1	cis.eQTL.yeschip	tr25	UdTex	0.321171	PL50	NA	NA	intergenic_region	ENSBTAG00000049758-ENSBTAG00000049044
Chr1:136349403	1	136349403	rs43251374	1	cis.eQTL.yeschip	tr25	UdTex	0.321171	PL51	NA	NA	intergenic_region	ENSBTAG00000049758-ENSBTAG00000049044
Chr1:136349403	1	136349403	rs43251374	1	cis.eQTL.yeschip	tr25	UdTex	0.321171	PL52	NA	NA	intergenic_region	ENSBTAG00000049758-ENSBTAG00000049044
Chr1:136349403	1	136349403	rs43251374	1	cis.eQTL.yeschip	tr25	UdTex	0.321171	PL53	NA	NA	intergenic_region	ENSBTAG00000049758-ENSBTAG00000049044
Chr1:136349403	1	136349403	rs43251374	1	cis.eQTL.yeschip	tr25	UdTex	0.321171	PL55	NA	NA	intergenic_region	ENSBTAG00000049758-ENSBTAG00000049044
Chr1:136349403	1	136349403	rs43251374	1	cis.eQTL.yeschip	tr25	UdTex	0.321171	PL56	NA	NA	intergenic_region	ENSBTAG00000049758-ENSBTAG00000049044
Chr1:136349403	1	136349403	rs43251374	1	cis.eQTL.yeschip	tr25	UdTex	0.321171	PL57	NA	NA	intergenic_region	ENSBTAG00000049758-ENSBTAG00000049044
Chr1:136349403	1	136349403	rs43251374	1	cis.eQTL.yeschip	tr25	UdTex	0.321171	PL58	NA	NA	intergenic_region	ENSBTAG00000049758-ENSBTAG00000049044
Chr1:136349403	1	136349403	rs43251374	1	cis.eQTL.yeschip	tr25	UdTex	0.321171	PL59	NA	NA	intergenic_region	ENSBTAG00000049758-ENSBTAG00000049044
Chr1:136349403	1	136349403	rs43251374	1	cis.eQTL.yeschip	tr25	UdTex	0.321171	PL60	NA	NA	intergenic_region	ENSBTAG00000049758-ENSBTAG00000049044
Chr1:136349403	1	136349403	rs43251374	1	cis.eQTL.yeschip	tr25	UdTex	0.321171	PL61	NA	NA	intergenic_region	ENSBTAG00000049758-ENSBTAG00000049044
Chr1:136349403	1	136349403	rs43251374	1	cis.eQTL.yeschip	tr25	UdTex	0.321171	PL62	NA	NA	intergenic_region	ENSBTAG00000049758-ENSBTAG00000049044
Chr1:136349403	1	136349403	rs43251374	1	cis.eQTL.yeschip	tr25	UdTex	0.321171	PL64	NA	NA	intergenic_region	ENSBTAG00000049758-ENSBTAG00000049044
Chr1:136349403	1	136349403	rs43251374	1	cis.eQTL.yeschip	tr25	UdTex	0.321171	PL66	NA	NA	intergenic_region	ENSBTAG00000049758-ENSBTAG00000049044
Chr1:136349403	1	136349403	rs43251374	1	cis.eQTL.yeschip	tr25	UdTex	0.321171	PL67	NA	NA	intergenic_region	ENSBTAG00000049758-ENSBTAG00000049044
Chr1:136349403	1	136349403	rs43251374	1	cis.eQTL.yeschip	tr25	UdTex	0.321171	PL69	NA	NA	intergenic_region	ENSBTAG00000049758-ENSBTAG00000049044
Chr1:136349403	1	136349403	rs43251374	1	cis.eQTL.yeschip	tr25	UdTex	0.321171	PL70	NA	NA	intergenic_region	ENSBTAG00000049758-ENSBTAG00000049044
Chr1:136906248	1	136906248	rs43611436	1	cis.eQTL.yeschip	tr25	UdTex	0.417081	PL1	NA	NA	synonymous_variant	ENSBTAG00000031010
Chr1:136906248	1	136906248	rs43611436	1	cis.eQTL.yeschip	tr25	UdTex	0.417081	PL2	NA	NA	synonymous_variant	ENSBTAG00000031010
Chr1:136906248	1	136906248	rs43611436	1	cis.eQTL.yeschip	tr25	UdTex	0.417081	PL3	NA	NA	synonymous_variant	ENSBTAG00000031010
Chr1:136906248	1	136906248	rs43611436	1	cis.eQTL.yeschip	tr25	UdTex	0.417081	PL4	NA	NA	synonymous_variant	ENSBTAG00000031010
Chr1:136906248	1	136906248	rs43611436	1	cis.eQTL.yeschip	tr25	UdTex	0.417081	PL5	NA	NA	synonymous_variant	ENSBTAG00000031010
Chr1:136906248	1	136906248	rs43611436	1	cis.eQTL.yeschip	tr25	UdTex	0.417081	PL6	NA	NA	synonymous_variant	ENSBTAG00000031010
Chr1:136906248	1	136906248	rs43611436	1	cis.eQTL.yeschip	tr25	UdTex	0.417081	PL7	NA	NA	synonymous_variant	ENSBTAG00000031010
Chr1:136906248	1	136906248	rs43611436	1	cis.eQTL.yeschip	tr25	UdTex	0.417081	PL8	NA	NA	synonymous_variant	ENSBTAG00000031010
Chr1:136906248	1	136906248	rs43611436	1	cis.eQTL.yeschip	tr25	UdTex	0.417081	PL9	NA	NA	synonymous_variant	ENSBTAG00000031010
Chr1:136906248	1	136906248	rs43611436	1	cis.eQTL.yeschip	tr25	UdTex	0.417081	PL10	NA	NA	synonymous_variant	ENSBTAG00000031010
Chr1:136906248	1	136906248	rs43611436	1	cis.eQTL.yeschip	tr25	UdTex	0.417081	PL11	NA	NA	synonymous_variant	ENSBTAG00000031010
Chr1:136906248	1	136906248	rs43611436	1	cis.eQTL.yeschip	tr25	UdTex	0.417081	PL12	NA	NA	synonymous_variant	ENSBTAG00000031010
Chr1:136906248	1	136906248	rs43611436	1	cis.eQTL.yeschip	tr25	UdTex	0.417081	PL14	NA	NA	synonymous_variant	ENSBTAG00000031010
Chr1:136906248	1	136906248	rs43611436	1	cis.eQTL.yeschip	tr25	UdTex	0.417081	PL16	NA	NA	synonymous_variant	ENSBTAG00000031010
Chr1:136906248	1	136906248	rs43611436	1	cis.eQTL.yeschip	tr25	UdTex	0.417081	PL18	NA	NA	synonymous_variant	ENSBTAG00000031010
Chr1:136906248	1	136906248	rs43611436	1	cis.eQTL.yeschip	tr25	UdTex	0.417081	PL19	NA	NA	synonymous_variant	ENSBTAG00000031010
Chr1:136906248	1	136906248	rs43611436	1	cis.eQTL.yeschip	tr25	UdTex	0.417081	PL21	NA	NA	synonymous_variant	ENSBTAG00000031010
Chr1:136906248	1	136906248	rs43611436	1	cis.eQTL.yeschip	tr25	UdTex	0.417081	PL22	NA	NA	synonymous_variant	ENSBTAG00000031010
Chr1:136906248	1	136906248	rs43611436	1	cis.eQTL.yeschip	tr25	UdTex	0.417081	PL24	NA	NA	synonymous_variant	ENSBTAG00000031010
Chr1:136906248	1	136906248	rs43611436	1	cis.eQTL.yeschip	tr25	UdTex	0.417081	PL25	NA	NA	synonymous_variant	ENSBTAG00000031010
Chr1:136906248	1	136906248	rs43611436	1	cis.eQTL.yeschip	tr25	UdTex	0.417081	PL26	NA	NA	synonymous_variant	ENSBTAG00000031010
Chr1:136906248	1	136906248	rs43611436	1	cis.eQTL.yeschip	tr25	UdTex	0.417081	PL27	NA	NA	synonymous_variant	ENSBTAG00000031010
Chr1:136906248	1	136906248	rs43611436	1	cis.eQTL.yeschip	tr25	UdTex	0.417081	PL28	NA	NA	synonymous_variant	ENSBTAG00000031010
Chr1:136906248	1	136906248	rs43611436	1	cis.eQTL.yeschip	tr25	UdTex	0.417081	PL30	NA	NA	synonymous_variant	ENSBTAG00000031010
Chr1:136906248	1	136906248	rs43611436	1	cis.eQTL.yeschip	tr25	UdTex	0.417081	PL31	NA	NA	synonymous_variant	ENSBTAG00000031010
Chr1:136906248	1	136906248	rs43611436	1	cis.eQTL.yeschip	tr25	UdTex	0.417081	PL33	NA	NA	synonymous_variant	ENSBTAG00000031010
Chr1:136906248	1	136906248	rs43611436	1	cis.eQTL.yeschip	tr25	UdTex	0.417081	PL34	NA	NA	synonymous_variant	ENSBTAG00000031010
Chr1:136906248	1	136906248	rs43611436	1	cis.eQTL.yeschip	tr25	UdTex	0.417081	PL35	NA	NA	synonymous_variant	ENSBTAG00000031010
Chr1:136906248	1	136906248	rs43611436	1	cis.eQTL.yeschip	tr25	UdTex	0.417081	PL36	NA	NA	synonymous_variant	ENSBTAG00000031010
Chr1:136906248	1	136906248	rs43611436	1	cis.eQTL.yeschip	tr25	UdTex	0.417081	PL37	NA	NA	synonymous_variant	ENSBTAG00000031010
Chr1:136906248	1	136906248	rs43611436	1	cis.eQTL.yeschip	tr25	UdTex	0.417081	PL38	NA	NA	synonymous_variant	ENSBTAG00000031010
Chr1:136906248	1	136906248	rs43611436	1	cis.eQTL.yeschip	tr25	UdTex	0.417081	PL39	NA	NA	synonymous_variant	ENSBTAG00000031010
Chr1:136906248	1	136906248	rs43611436	1	cis.eQTL.yeschip	tr25	UdTex	0.417081	PL40	NA	NA	synonymous_variant	ENSBTAG00000031010
Chr1:136906248	1	136906248	rs43611436	1	cis.eQTL.yeschip	tr25	UdTex	0.417081	PL43	NA	NA	synonymous_variant	ENSBTAG00000031010
Chr1:136906248	1	136906248	rs43611436	1	cis.eQTL.yeschip	tr25	UdTex	0.417081	PL44	NA	NA	synonymous_variant	ENSBTAG00000031010
Chr1:136906248	1	136906248	rs43611436	1	cis.eQTL.yeschip	tr25	UdTex	0.417081	PL46	NA	NA	synonymous_variant	ENSBTAG00000031010
Chr1:136906248	1	136906248	rs43611436	1	cis.eQTL.yeschip	tr25	UdTex	0.417081	PL47	NA	NA	synonymous_variant	ENSBTAG00000031010
Chr1:136906248	1	136906248	rs43611436	1	cis.eQTL.yeschip	tr25	UdTex	0.417081	PL48	NA	NA	synonymous_variant	ENSBTAG00000031010
Chr1:136906248	1	136906248	rs43611436	1	cis.eQTL.yeschip	tr25	UdTex	0.417081	PL49	NA	NA	synonymous_variant	ENSBTAG00000031010
Chr1:136906248	1	136906248	rs43611436	1	cis.eQTL.yeschip	tr25	UdTex	0.417081	PL50	NA	NA	synonymous_variant	ENSBTAG00000031010
Chr1:136906248	1	136906248	rs43611436	1	cis.eQTL.yeschip	tr25	UdTex	0.417081	PL51	NA	NA	synonymous_variant	ENSBTAG00000031010
Chr1:136906248	1	136906248	rs43611436	1	cis.eQTL.yeschip	tr25	UdTex	0.417081	PL52	NA	NA	synonymous_variant	ENSBTAG00000031010
Chr1:136906248	1	136906248	rs43611436	1	cis.eQTL.yeschip	tr25	UdTex	0.417081	PL53	NA	NA	synonymous_variant	ENSBTAG00000031010
Chr1:136906248	1	136906248	rs43611436	1	cis.eQTL.yeschip	tr25	UdTex	0.417081	PL55	NA	NA	synonymous_variant	ENSBTAG00000031010
Chr1:136906248	1	136906248	rs43611436	1	cis.eQTL.yeschip	tr25	UdTex	0.417081	PL56	NA	NA	synonymous_variant	ENSBTAG00000031010
Chr1:136906248	1	136906248	rs43611436	1	cis.eQTL.yeschip	tr25	UdTex	0.417081	PL57	NA	NA	synonymous_variant	ENSBTAG00000031010
Chr1:136906248	1	136906248	rs43611436	1	cis.eQTL.yeschip	tr25	UdTex	0.417081	PL58	NA	NA	synonymous_variant	ENSBTAG00000031010
Chr1:136906248	1	136906248	rs43611436	1	cis.eQTL.yeschip	tr25	UdTex	0.417081	PL59	NA	NA	synonymous_variant	ENSBTAG00000031010
Chr1:136906248	1	136906248	rs43611436	1	cis.eQTL.yeschip	tr25	UdTex	0.417081	PL60	NA	NA	synonymous_variant	ENSBTAG00000031010
Chr1:136906248	1	136906248	rs43611436	1	cis.eQTL.yeschip	tr25	UdTex	0.417081	PL61	NA	NA	synonymous_variant	ENSBTAG00000031010
Chr1:136906248	1	136906248	rs43611436	1	cis.eQTL.yeschip	tr25	UdTex	0.417081	PL62	NA	NA	synonymous_variant	ENSBTAG00000031010
Chr1:136906248	1	136906248	rs43611436	1	cis.eQTL.yeschip	tr25	UdTex	0.417081	PL64	NA	NA	synonymous_variant	ENSBTAG00000031010
Chr1:136906248	1	136906248	rs43611436	1	cis.eQTL.yeschip	tr25	UdTex	0.417081	PL66	NA	NA	synonymous_variant	ENSBTAG00000031010
Chr1:136906248	1	136906248	rs43611436	1	cis.eQTL.yeschip	tr25	UdTex	0.417081	PL67	NA	NA	synonymous_variant	ENSBTAG00000031010
Chr1:136906248	1	136906248	rs43611436	1	cis.eQTL.yeschip	tr25	UdTex	0.417081	PL69	NA	NA	synonymous_variant	ENSBTAG00000031010
Chr1:136906248	1	136906248	rs43611436	1	cis.eQTL.yeschip	tr25	UdTex	0.417081	PL70	NA	NA	synonymous_variant	ENSBTAG00000031010
Chr1:137048245	1	137048245	rs134851555	1	cis.eQTL.yeschip	tr25	UdTex	0.348174	PL1	NA	NA	downstream_gene_variant	ENSBTAG00000002966
Chr1:137048245	1	137048245	rs134851555	1	cis.eQTL.yeschip	tr25	UdTex	0.348174	PL2	NA	NA	downstream_gene_variant	ENSBTAG00000002966
Chr1:137048245	1	137048245	rs134851555	1	cis.eQTL.yeschip	tr25	UdTex	0.348174	PL3	NA	NA	downstream_gene_variant	ENSBTAG00000002966
Chr1:137048245	1	137048245	rs134851555	1	cis.eQTL.yeschip	tr25	UdTex	0.348174	PL4	NA	NA	downstream_gene_variant	ENSBTAG00000002966
Chr1:137048245	1	137048245	rs134851555	1	cis.eQTL.yeschip	tr25	UdTex	0.348174	PL5	NA	NA	downstream_gene_variant	ENSBTAG00000002966
Chr1:137048245	1	137048245	rs134851555	1	cis.eQTL.yeschip	tr25	UdTex	0.348174	PL6	NA	NA	downstream_gene_variant	ENSBTAG00000002966
Chr1:137048245	1	137048245	rs134851555	1	cis.eQTL.yeschip	tr25	UdTex	0.348174	PL7	NA	NA	downstream_gene_variant	ENSBTAG00000002966
Chr1:137048245	1	137048245	rs134851555	1	cis.eQTL.yeschip	tr25	UdTex	0.348174	PL8	NA	NA	downstream_gene_variant	ENSBTAG00000002966
Chr1:137048245	1	137048245	rs134851555	1	cis.eQTL.yeschip	tr25	UdTex	0.348174	PL9	NA	NA	downstream_gene_variant	ENSBTAG00000002966
Chr1:137048245	1	137048245	rs134851555	1	cis.eQTL.yeschip	tr25	UdTex	0.348174	PL10	NA	NA	downstream_gene_variant	ENSBTAG00000002966
Chr1:137048245	1	137048245	rs134851555	1	cis.eQTL.yeschip	tr25	UdTex	0.348174	PL11	NA	NA	downstream_gene_variant	ENSBTAG00000002966
Chr1:137048245	1	137048245	rs134851555	1	cis.eQTL.yeschip	tr25	UdTex	0.348174	PL12	NA	NA	downstream_gene_variant	ENSBTAG00000002966
Chr1:137048245	1	137048245	rs134851555	1	cis.eQTL.yeschip	tr25	UdTex	0.348174	PL14	NA	NA	downstream_gene_variant	ENSBTAG00000002966
Chr1:137048245	1	137048245	rs134851555	1	cis.eQTL.yeschip	tr25	UdTex	0.348174	PL16	NA	NA	downstream_gene_variant	ENSBTAG00000002966
Chr1:137048245	1	137048245	rs134851555	1	cis.eQTL.yeschip	tr25	UdTex	0.348174	PL18	NA	NA	downstream_gene_variant	ENSBTAG00000002966
Chr1:137048245	1	137048245	rs134851555	1	cis.eQTL.yeschip	tr25	UdTex	0.348174	PL19	NA	NA	downstream_gene_variant	ENSBTAG00000002966
Chr1:137048245	1	137048245	rs134851555	1	cis.eQTL.yeschip	tr25	UdTex	0.348174	PL21	NA	NA	downstream_gene_variant	ENSBTAG00000002966
Chr1:137048245	1	137048245	rs134851555	1	cis.eQTL.yeschip	tr25	UdTex	0.348174	PL22	NA	NA	downstream_gene_variant	ENSBTAG00000002966
Chr1:137048245	1	137048245	rs134851555	1	cis.eQTL.yeschip	tr25	UdTex	0.348174	PL24	NA	NA	downstream_gene_variant	ENSBTAG00000002966
Chr1:137048245	1	137048245	rs134851555	1	cis.eQTL.yeschip	tr25	UdTex	0.348174	PL25	NA	NA	downstream_gene_variant	ENSBTAG00000002966
Chr1:137048245	1	137048245	rs134851555	1	cis.eQTL.yeschip	tr25	UdTex	0.348174	PL26	NA	NA	downstream_gene_variant	ENSBTAG00000002966
Chr1:137048245	1	137048245	rs134851555	1	cis.eQTL.yeschip	tr25	UdTex	0.348174	PL27	NA	NA	downstream_gene_variant	ENSBTAG00000002966
Chr1:137048245	1	137048245	rs134851555	1	cis.eQTL.yeschip	tr25	UdTex	0.348174	PL28	NA	NA	downstream_gene_variant	ENSBTAG00000002966
Chr1:137048245	1	137048245	rs134851555	1	cis.eQTL.yeschip	tr25	UdTex	0.348174	PL30	NA	NA	downstream_gene_variant	ENSBTAG00000002966
Chr1:137048245	1	137048245	rs134851555	1	cis.eQTL.yeschip	tr25	UdTex	0.348174	PL31	NA	NA	downstream_gene_variant	ENSBTAG00000002966
Chr1:137048245	1	137048245	rs134851555	1	cis.eQTL.yeschip	tr25	UdTex	0.348174	PL33	NA	NA	downstream_gene_variant	ENSBTAG00000002966
Chr1:137048245	1	137048245	rs134851555	1	cis.eQTL.yeschip	tr25	UdTex	0.348174	PL34	NA	NA	downstream_gene_variant	ENSBTAG00000002966
Chr1:137048245	1	137048245	rs134851555	1	cis.eQTL.yeschip	tr25	UdTex	0.348174	PL35	NA	NA	downstream_gene_variant	ENSBTAG00000002966
Chr1:137048245	1	137048245	rs134851555	1	cis.eQTL.yeschip	tr25	UdTex	0.348174	PL36	NA	NA	downstream_gene_variant	ENSBTAG00000002966
Chr1:137048245	1	137048245	rs134851555	1	cis.eQTL.yeschip	tr25	UdTex	0.348174	PL37	NA	NA	downstream_gene_variant	ENSBTAG00000002966
Chr1:137048245	1	137048245	rs134851555	1	cis.eQTL.yeschip	tr25	UdTex	0.348174	PL38	NA	NA	downstream_gene_variant	ENSBTAG00000002966
Chr1:137048245	1	137048245	rs134851555	1	cis.eQTL.yeschip	tr25	UdTex	0.348174	PL39	NA	NA	downstream_gene_variant	ENSBTAG00000002966
Chr1:137048245	1	137048245	rs134851555	1	cis.eQTL.yeschip	tr25	UdTex	0.348174	PL40	NA	NA	downstream_gene_variant	ENSBTAG00000002966
Chr1:137048245	1	137048245	rs134851555	1	cis.eQTL.yeschip	tr25	UdTex	0.348174	PL43	NA	NA	downstream_gene_variant	ENSBTAG00000002966
Chr1:137048245	1	137048245	rs134851555	1	cis.eQTL.yeschip	tr25	UdTex	0.348174	PL44	NA	NA	downstream_gene_variant	ENSBTAG00000002966
Chr1:137048245	1	137048245	rs134851555	1	cis.eQTL.yeschip	tr25	UdTex	0.348174	PL46	NA	NA	downstream_gene_variant	ENSBTAG00000002966
Chr1:137048245	1	137048245	rs134851555	1	cis.eQTL.yeschip	tr25	UdTex	0.348174	PL47	NA	NA	downstream_gene_variant	ENSBTAG00000002966
Chr1:137048245	1	137048245	rs134851555	1	cis.eQTL.yeschip	tr25	UdTex	0.348174	PL48	NA	NA	downstream_gene_variant	ENSBTAG00000002966
Chr1:137048245	1	137048245	rs134851555	1	cis.eQTL.yeschip	tr25	UdTex	0.348174	PL49	NA	NA	downstream_gene_variant	ENSBTAG00000002966
Chr1:137048245	1	137048245	rs134851555	1	cis.eQTL.yeschip	tr25	UdTex	0.348174	PL50	NA	NA	downstream_gene_variant	ENSBTAG00000002966
Chr1:137048245	1	137048245	rs134851555	1	cis.eQTL.yeschip	tr25	UdTex	0.348174	PL51	NA	NA	downstream_gene_variant	ENSBTAG00000002966
Chr1:137048245	1	137048245	rs134851555	1	cis.eQTL.yeschip	tr25	UdTex	0.348174	PL52	NA	NA	downstream_gene_variant	ENSBTAG00000002966
Chr1:137048245	1	137048245	rs134851555	1	cis.eQTL.yeschip	tr25	UdTex	0.348174	PL53	NA	NA	downstream_gene_variant	ENSBTAG00000002966
Chr1:137048245	1	137048245	rs134851555	1	cis.eQTL.yeschip	tr25	UdTex	0.348174	PL55	NA	NA	downstream_gene_variant	ENSBTAG00000002966
Chr1:137048245	1	137048245	rs134851555	1	cis.eQTL.yeschip	tr25	UdTex	0.348174	PL56	NA	NA	downstream_gene_variant	ENSBTAG00000002966
Chr1:137048245	1	137048245	rs134851555	1	cis.eQTL.yeschip	tr25	UdTex	0.348174	PL57	NA	NA	downstream_gene_variant	ENSBTAG00000002966
Chr1:137048245	1	137048245	rs134851555	1	cis.eQTL.yeschip	tr25	UdTex	0.348174	PL58	NA	NA	downstream_gene_variant	ENSBTAG00000002966
Chr1:137048245	1	137048245	rs134851555	1	cis.eQTL.yeschip	tr25	UdTex	0.348174	PL59	NA	NA	downstream_gene_variant	ENSBTAG00000002966
Chr1:137048245	1	137048245	rs134851555	1	cis.eQTL.yeschip	tr25	UdTex	0.348174	PL60	NA	NA	downstream_gene_variant	ENSBTAG00000002966
Chr1:137048245	1	137048245	rs134851555	1	cis.eQTL.yeschip	tr25	UdTex	0.348174	PL61	NA	NA	downstream_gene_variant	ENSBTAG00000002966
Chr1:137048245	1	137048245	rs134851555	1	cis.eQTL.yeschip	tr25	UdTex	0.348174	PL62	NA	NA	downstream_gene_variant	ENSBTAG00000002966
Chr1:137048245	1	137048245	rs134851555	1	cis.eQTL.yeschip	tr25	UdTex	0.348174	PL64	NA	NA	downstream_gene_variant	ENSBTAG00000002966
Chr1:137048245	1	137048245	rs134851555	1	cis.eQTL.yeschip	tr25	UdTex	0.348174	PL66	NA	NA	downstream_gene_variant	ENSBTAG00000002966
Chr1:137048245	1	137048245	rs134851555	1	cis.eQTL.yeschip	tr25	UdTex	0.348174	PL67	NA	NA	downstream_gene_variant	ENSBTAG00000002966
Chr1:137048245	1	137048245	rs134851555	1	cis.eQTL.yeschip	tr25	UdTex	0.348174	PL69	NA	NA	downstream_gene_variant	ENSBTAG00000002966
Chr1:137048245	1	137048245	rs134851555	1	cis.eQTL.yeschip	tr25	UdTex	0.348174	PL70	NA	NA	downstream_gene_variant	ENSBTAG00000002966
Chr1:137596086	1	137596086	rs136066741	1	cis.eQTL.yeschip	tr25	UdTex	0.331835	PL1	NA	NA	intergenic_region	ENSBTAG00000049430-ENSBTAG00000054913
Chr1:137596086	1	137596086	rs136066741	1	cis.eQTL.yeschip	tr25	UdTex	0.331835	PL2	NA	NA	intergenic_region	ENSBTAG00000049430-ENSBTAG00000054913
Chr1:137596086	1	137596086	rs136066741	1	cis.eQTL.yeschip	tr25	UdTex	0.331835	PL3	NA	NA	intergenic_region	ENSBTAG00000049430-ENSBTAG00000054913
Chr1:137596086	1	137596086	rs136066741	1	cis.eQTL.yeschip	tr25	UdTex	0.331835	PL4	NA	NA	intergenic_region	ENSBTAG00000049430-ENSBTAG00000054913
Chr1:137596086	1	137596086	rs136066741	1	cis.eQTL.yeschip	tr25	UdTex	0.331835	PL5	NA	NA	intergenic_region	ENSBTAG00000049430-ENSBTAG00000054913
Chr1:137596086	1	137596086	rs136066741	1	cis.eQTL.yeschip	tr25	UdTex	0.331835	PL6	NA	NA	intergenic_region	ENSBTAG00000049430-ENSBTAG00000054913
Chr1:137596086	1	137596086	rs136066741	1	cis.eQTL.yeschip	tr25	UdTex	0.331835	PL7	NA	NA	intergenic_region	ENSBTAG00000049430-ENSBTAG00000054913
Chr1:137596086	1	137596086	rs136066741	1	cis.eQTL.yeschip	tr25	UdTex	0.331835	PL8	NA	NA	intergenic_region	ENSBTAG00000049430-ENSBTAG00000054913
Chr1:137596086	1	137596086	rs136066741	1	cis.eQTL.yeschip	tr25	UdTex	0.331835	PL9	NA	NA	intergenic_region	ENSBTAG00000049430-ENSBTAG00000054913
Chr1:137596086	1	137596086	rs136066741	1	cis.eQTL.yeschip	tr25	UdTex	0.331835	PL10	NA	NA	intergenic_region	ENSBTAG00000049430-ENSBTAG00000054913
Chr1:137596086	1	137596086	rs136066741	1	cis.eQTL.yeschip	tr25	UdTex	0.331835	PL11	NA	NA	intergenic_region	ENSBTAG00000049430-ENSBTAG00000054913
Chr1:137596086	1	137596086	rs136066741	1	cis.eQTL.yeschip	tr25	UdTex	0.331835	PL12	NA	NA	intergenic_region	ENSBTAG00000049430-ENSBTAG00000054913
Chr1:137596086	1	137596086	rs136066741	1	cis.eQTL.yeschip	tr25	UdTex	0.331835	PL14	NA	NA	intergenic_region	ENSBTAG00000049430-ENSBTAG00000054913
Chr1:137596086	1	137596086	rs136066741	1	cis.eQTL.yeschip	tr25	UdTex	0.331835	PL16	NA	NA	intergenic_region	ENSBTAG00000049430-ENSBTAG00000054913
Chr1:137596086	1	137596086	rs136066741	1	cis.eQTL.yeschip	tr25	UdTex	0.331835	PL18	NA	NA	intergenic_region	ENSBTAG00000049430-ENSBTAG00000054913
Chr1:137596086	1	137596086	rs136066741	1	cis.eQTL.yeschip	tr25	UdTex	0.331835	PL19	NA	NA	intergenic_region	ENSBTAG00000049430-ENSBTAG00000054913
Chr1:137596086	1	137596086	rs136066741	1	cis.eQTL.yeschip	tr25	UdTex	0.331835	PL21	NA	NA	intergenic_region	ENSBTAG00000049430-ENSBTAG00000054913
Chr1:137596086	1	137596086	rs136066741	1	cis.eQTL.yeschip	tr25	UdTex	0.331835	PL22	NA	NA	intergenic_region	ENSBTAG00000049430-ENSBTAG00000054913
Chr1:137596086	1	137596086	rs136066741	1	cis.eQTL.yeschip	tr25	UdTex	0.331835	PL24	NA	NA	intergenic_region	ENSBTAG00000049430-ENSBTAG00000054913
Chr1:137596086	1	137596086	rs136066741	1	cis.eQTL.yeschip	tr25	UdTex	0.331835	PL25	NA	NA	intergenic_region	ENSBTAG00000049430-ENSBTAG00000054913
Chr1:137596086	1	137596086	rs136066741	1	cis.eQTL.yeschip	tr25	UdTex	0.331835	PL26	NA	NA	intergenic_region	ENSBTAG00000049430-ENSBTAG00000054913
Chr1:137596086	1	137596086	rs136066741	1	cis.eQTL.yeschip	tr25	UdTex	0.331835	PL27	NA	NA	intergenic_region	ENSBTAG00000049430-ENSBTAG00000054913
Chr1:137596086	1	137596086	rs136066741	1	cis.eQTL.yeschip	tr25	UdTex	0.331835	PL28	NA	NA	intergenic_region	ENSBTAG00000049430-ENSBTAG00000054913
Chr1:137596086	1	137596086	rs136066741	1	cis.eQTL.yeschip	tr25	UdTex	0.331835	PL30	NA	NA	intergenic_region	ENSBTAG00000049430-ENSBTAG00000054913
Chr1:137596086	1	137596086	rs136066741	1	cis.eQTL.yeschip	tr25	UdTex	0.331835	PL31	NA	NA	intergenic_region	ENSBTAG00000049430-ENSBTAG00000054913
Chr1:137596086	1	137596086	rs136066741	1	cis.eQTL.yeschip	tr25	UdTex	0.331835	PL33	NA	NA	intergenic_region	ENSBTAG00000049430-ENSBTAG00000054913
Chr1:137596086	1	137596086	rs136066741	1	cis.eQTL.yeschip	tr25	UdTex	0.331835	PL34	NA	NA	intergenic_region	ENSBTAG00000049430-ENSBTAG00000054913
Chr1:137596086	1	137596086	rs136066741	1	cis.eQTL.yeschip	tr25	UdTex	0.331835	PL35	NA	NA	intergenic_region	ENSBTAG00000049430-ENSBTAG00000054913
Chr1:137596086	1	137596086	rs136066741	1	cis.eQTL.yeschip	tr25	UdTex	0.331835	PL36	NA	NA	intergenic_region	ENSBTAG00000049430-ENSBTAG00000054913
Chr1:137596086	1	137596086	rs136066741	1	cis.eQTL.yeschip	tr25	UdTex	0.331835	PL37	NA	NA	intergenic_region	ENSBTAG00000049430-ENSBTAG00000054913
Chr1:137596086	1	137596086	rs136066741	1	cis.eQTL.yeschip	tr25	UdTex	0.331835	PL38	NA	NA	intergenic_region	ENSBTAG00000049430-ENSBTAG00000054913
Chr1:137596086	1	137596086	rs136066741	1	cis.eQTL.yeschip	tr25	UdTex	0.331835	PL39	NA	NA	intergenic_region	ENSBTAG00000049430-ENSBTAG00000054913
Chr1:137596086	1	137596086	rs136066741	1	cis.eQTL.yeschip	tr25	UdTex	0.331835	PL40	NA	NA	intergenic_region	ENSBTAG00000049430-ENSBTAG00000054913
Chr1:137596086	1	137596086	rs136066741	1	cis.eQTL.yeschip	tr25	UdTex	0.331835	PL43	NA	NA	intergenic_region	ENSBTAG00000049430-ENSBTAG00000054913
Chr1:137596086	1	137596086	rs136066741	1	cis.eQTL.yeschip	tr25	UdTex	0.331835	PL44	NA	NA	intergenic_region	ENSBTAG00000049430-ENSBTAG00000054913
Chr1:137596086	1	137596086	rs136066741	1	cis.eQTL.yeschip	tr25	UdTex	0.331835	PL46	NA	NA	intergenic_region	ENSBTAG00000049430-ENSBTAG00000054913
Chr1:137596086	1	137596086	rs136066741	1	cis.eQTL.yeschip	tr25	UdTex	0.331835	PL47	NA	NA	intergenic_region	ENSBTAG00000049430-ENSBTAG00000054913
Chr1:137596086	1	137596086	rs136066741	1	cis.eQTL.yeschip	tr25	UdTex	0.331835	PL48	NA	NA	intergenic_region	ENSBTAG00000049430-ENSBTAG00000054913
Chr1:137596086	1	137596086	rs136066741	1	cis.eQTL.yeschip	tr25	UdTex	0.331835	PL49	NA	NA	intergenic_region	ENSBTAG00000049430-ENSBTAG00000054913
Chr1:137596086	1	137596086	rs136066741	1	cis.eQTL.yeschip	tr25	UdTex	0.331835	PL50	NA	NA	intergenic_region	ENSBTAG00000049430-ENSBTAG00000054913
Chr1:137596086	1	137596086	rs136066741	1	cis.eQTL.yeschip	tr25	UdTex	0.331835	PL51	NA	NA	intergenic_region	ENSBTAG00000049430-ENSBTAG00000054913
Chr1:137596086	1	137596086	rs136066741	1	cis.eQTL.yeschip	tr25	UdTex	0.331835	PL52	NA	NA	intergenic_region	ENSBTAG00000049430-ENSBTAG00000054913
Chr1:137596086	1	137596086	rs136066741	1	cis.eQTL.yeschip	tr25	UdTex	0.331835	PL53	NA	NA	intergenic_region	ENSBTAG00000049430-ENSBTAG00000054913
Chr1:137596086	1	137596086	rs136066741	1	cis.eQTL.yeschip	tr25	UdTex	0.331835	PL55	NA	NA	intergenic_region	ENSBTAG00000049430-ENSBTAG00000054913
Chr1:137596086	1	137596086	rs136066741	1	cis.eQTL.yeschip	tr25	UdTex	0.331835	PL56	NA	NA	intergenic_region	ENSBTAG00000049430-ENSBTAG00000054913
Chr1:137596086	1	137596086	rs136066741	1	cis.eQTL.yeschip	tr25	UdTex	0.331835	PL57	NA	NA	intergenic_region	ENSBTAG00000049430-ENSBTAG00000054913
Chr1:137596086	1	137596086	rs136066741	1	cis.eQTL.yeschip	tr25	UdTex	0.331835	PL58	NA	NA	intergenic_region	ENSBTAG00000049430-ENSBTAG00000054913
Chr1:137596086	1	137596086	rs136066741	1	cis.eQTL.yeschip	tr25	UdTex	0.331835	PL59	NA	NA	intergenic_region	ENSBTAG00000049430-ENSBTAG00000054913
Chr1:137596086	1	137596086	rs136066741	1	cis.eQTL.yeschip	tr25	UdTex	0.331835	PL60	NA	NA	intergenic_region	ENSBTAG00000049430-ENSBTAG00000054913
Chr1:137596086	1	137596086	rs136066741	1	cis.eQTL.yeschip	tr25	UdTex	0.331835	PL61	NA	NA	intergenic_region	ENSBTAG00000049430-ENSBTAG00000054913
Chr1:137596086	1	137596086	rs136066741	1	cis.eQTL.yeschip	tr25	UdTex	0.331835	PL62	NA	NA	intergenic_region	ENSBTAG00000049430-ENSBTAG00000054913
Chr1:137596086	1	137596086	rs136066741	1	cis.eQTL.yeschip	tr25	UdTex	0.331835	PL64	NA	NA	intergenic_region	ENSBTAG00000049430-ENSBTAG00000054913
Chr1:137596086	1	137596086	rs136066741	1	cis.eQTL.yeschip	tr25	UdTex	0.331835	PL66	NA	NA	intergenic_region	ENSBTAG00000049430-ENSBTAG00000054913
Chr1:137596086	1	137596086	rs136066741	1	cis.eQTL.yeschip	tr25	UdTex	0.331835	PL67	NA	NA	intergenic_region	ENSBTAG00000049430-ENSBTAG00000054913
Chr1:137596086	1	137596086	rs136066741	1	cis.eQTL.yeschip	tr25	UdTex	0.331835	PL69	NA	NA	intergenic_region	ENSBTAG00000049430-ENSBTAG00000054913
Chr1:137596086	1	137596086	rs136066741	1	cis.eQTL.yeschip	tr25	UdTex	0.331835	PL70	NA	NA	intergenic_region	ENSBTAG00000049430-ENSBTAG00000054913
Chr1:139075454	1	139075454	rs43276686	1	cis.eQTL.yeschip	tr25	UdTex	0.325475	PL1	NA	NA	intergenic_region	ENSBTAG00000011626-ENSBTAG00000050167
Chr1:139075454	1	139075454	rs43276686	1	cis.eQTL.yeschip	tr25	UdTex	0.325475	PL2	NA	NA	intergenic_region	ENSBTAG00000011626-ENSBTAG00000050167
Chr1:139075454	1	139075454	rs43276686	1	cis.eQTL.yeschip	tr25	UdTex	0.325475	PL3	NA	NA	intergenic_region	ENSBTAG00000011626-ENSBTAG00000050167
Chr1:139075454	1	139075454	rs43276686	1	cis.eQTL.yeschip	tr25	UdTex	0.325475	PL4	NA	NA	intergenic_region	ENSBTAG00000011626-ENSBTAG00000050167
Chr1:139075454	1	139075454	rs43276686	1	cis.eQTL.yeschip	tr25	UdTex	0.325475	PL5	NA	NA	intergenic_region	ENSBTAG00000011626-ENSBTAG00000050167
Chr1:139075454	1	139075454	rs43276686	1	cis.eQTL.yeschip	tr25	UdTex	0.325475	PL6	NA	NA	intergenic_region	ENSBTAG00000011626-ENSBTAG00000050167
Chr1:139075454	1	139075454	rs43276686	1	cis.eQTL.yeschip	tr25	UdTex	0.325475	PL7	NA	NA	intergenic_region	ENSBTAG00000011626-ENSBTAG00000050167
Chr1:139075454	1	139075454	rs43276686	1	cis.eQTL.yeschip	tr25	UdTex	0.325475	PL8	NA	NA	intergenic_region	ENSBTAG00000011626-ENSBTAG00000050167
Chr1:139075454	1	139075454	rs43276686	1	cis.eQTL.yeschip	tr25	UdTex	0.325475	PL9	NA	NA	intergenic_region	ENSBTAG00000011626-ENSBTAG00000050167
Chr1:139075454	1	139075454	rs43276686	1	cis.eQTL.yeschip	tr25	UdTex	0.325475	PL10	NA	NA	intergenic_region	ENSBTAG00000011626-ENSBTAG00000050167
Chr1:139075454	1	139075454	rs43276686	1	cis.eQTL.yeschip	tr25	UdTex	0.325475	PL11	NA	NA	intergenic_region	ENSBTAG00000011626-ENSBTAG00000050167
Chr1:139075454	1	139075454	rs43276686	1	cis.eQTL.yeschip	tr25	UdTex	0.325475	PL12	NA	NA	intergenic_region	ENSBTAG00000011626-ENSBTAG00000050167
Chr1:139075454	1	139075454	rs43276686	1	cis.eQTL.yeschip	tr25	UdTex	0.325475	PL14	NA	NA	intergenic_region	ENSBTAG00000011626-ENSBTAG00000050167
Chr1:139075454	1	139075454	rs43276686	1	cis.eQTL.yeschip	tr25	UdTex	0.325475	PL16	NA	NA	intergenic_region	ENSBTAG00000011626-ENSBTAG00000050167
Chr1:139075454	1	139075454	rs43276686	1	cis.eQTL.yeschip	tr25	UdTex	0.325475	PL18	NA	NA	intergenic_region	ENSBTAG00000011626-ENSBTAG00000050167
Chr1:139075454	1	139075454	rs43276686	1	cis.eQTL.yeschip	tr25	UdTex	0.325475	PL19	NA	NA	intergenic_region	ENSBTAG00000011626-ENSBTAG00000050167
Chr1:139075454	1	139075454	rs43276686	1	cis.eQTL.yeschip	tr25	UdTex	0.325475	PL21	NA	NA	intergenic_region	ENSBTAG00000011626-ENSBTAG00000050167
Chr1:139075454	1	139075454	rs43276686	1	cis.eQTL.yeschip	tr25	UdTex	0.325475	PL22	NA	NA	intergenic_region	ENSBTAG00000011626-ENSBTAG00000050167
Chr1:139075454	1	139075454	rs43276686	1	cis.eQTL.yeschip	tr25	UdTex	0.325475	PL24	NA	NA	intergenic_region	ENSBTAG00000011626-ENSBTAG00000050167
Chr1:139075454	1	139075454	rs43276686	1	cis.eQTL.yeschip	tr25	UdTex	0.325475	PL25	NA	NA	intergenic_region	ENSBTAG00000011626-ENSBTAG00000050167
Chr1:139075454	1	139075454	rs43276686	1	cis.eQTL.yeschip	tr25	UdTex	0.325475	PL26	NA	NA	intergenic_region	ENSBTAG00000011626-ENSBTAG00000050167
Chr1:139075454	1	139075454	rs43276686	1	cis.eQTL.yeschip	tr25	UdTex	0.325475	PL27	NA	NA	intergenic_region	ENSBTAG00000011626-ENSBTAG00000050167
Chr1:139075454	1	139075454	rs43276686	1	cis.eQTL.yeschip	tr25	UdTex	0.325475	PL28	NA	NA	intergenic_region	ENSBTAG00000011626-ENSBTAG00000050167
Chr1:139075454	1	139075454	rs43276686	1	cis.eQTL.yeschip	tr25	UdTex	0.325475	PL30	NA	NA	intergenic_region	ENSBTAG00000011626-ENSBTAG00000050167
Chr1:139075454	1	139075454	rs43276686	1	cis.eQTL.yeschip	tr25	UdTex	0.325475	PL31	NA	NA	intergenic_region	ENSBTAG00000011626-ENSBTAG00000050167
Chr1:139075454	1	139075454	rs43276686	1	cis.eQTL.yeschip	tr25	UdTex	0.325475	PL33	NA	NA	intergenic_region	ENSBTAG00000011626-ENSBTAG00000050167
Chr1:139075454	1	139075454	rs43276686	1	cis.eQTL.yeschip	tr25	UdTex	0.325475	PL34	NA	NA	intergenic_region	ENSBTAG00000011626-ENSBTAG00000050167
Chr1:139075454	1	139075454	rs43276686	1	cis.eQTL.yeschip	tr25	UdTex	0.325475	PL35	NA	NA	intergenic_region	ENSBTAG00000011626-ENSBTAG00000050167
Chr1:139075454	1	139075454	rs43276686	1	cis.eQTL.yeschip	tr25	UdTex	0.325475	PL36	NA	NA	intergenic_region	ENSBTAG00000011626-ENSBTAG00000050167
Chr1:139075454	1	139075454	rs43276686	1	cis.eQTL.yeschip	tr25	UdTex	0.325475	PL37	NA	NA	intergenic_region	ENSBTAG00000011626-ENSBTAG00000050167
Chr1:139075454	1	139075454	rs43276686	1	cis.eQTL.yeschip	tr25	UdTex	0.325475	PL38	NA	NA	intergenic_region	ENSBTAG00000011626-ENSBTAG00000050167
Chr1:139075454	1	139075454	rs43276686	1	cis.eQTL.yeschip	tr25	UdTex	0.325475	PL39	NA	NA	intergenic_region	ENSBTAG00000011626-ENSBTAG00000050167
Chr1:139075454	1	139075454	rs43276686	1	cis.eQTL.yeschip	tr25	UdTex	0.325475	PL40	NA	NA	intergenic_region	ENSBTAG00000011626-ENSBTAG00000050167
Chr1:139075454	1	139075454	rs43276686	1	cis.eQTL.yeschip	tr25	UdTex	0.325475	PL43	NA	NA	intergenic_region	ENSBTAG00000011626-ENSBTAG00000050167
Chr1:139075454	1	139075454	rs43276686	1	cis.eQTL.yeschip	tr25	UdTex	0.325475	PL44	NA	NA	intergenic_region	ENSBTAG00000011626-ENSBTAG00000050167
Chr1:139075454	1	139075454	rs43276686	1	cis.eQTL.yeschip	tr25	UdTex	0.325475	PL46	NA	NA	intergenic_region	ENSBTAG00000011626-ENSBTAG00000050167
Chr1:139075454	1	139075454	rs43276686	1	cis.eQTL.yeschip	tr25	UdTex	0.325475	PL47	NA	NA	intergenic_region	ENSBTAG00000011626-ENSBTAG00000050167
Chr1:139075454	1	139075454	rs43276686	1	cis.eQTL.yeschip	tr25	UdTex	0.325475	PL48	NA	NA	intergenic_region	ENSBTAG00000011626-ENSBTAG00000050167
Chr1:139075454	1	139075454	rs43276686	1	cis.eQTL.yeschip	tr25	UdTex	0.325475	PL49	NA	NA	intergenic_region	ENSBTAG00000011626-ENSBTAG00000050167
Chr1:139075454	1	139075454	rs43276686	1	cis.eQTL.yeschip	tr25	UdTex	0.325475	PL50	NA	NA	intergenic_region	ENSBTAG00000011626-ENSBTAG00000050167
Chr1:139075454	1	139075454	rs43276686	1	cis.eQTL.yeschip	tr25	UdTex	0.325475	PL51	NA	NA	intergenic_region	ENSBTAG00000011626-ENSBTAG00000050167
Chr1:139075454	1	139075454	rs43276686	1	cis.eQTL.yeschip	tr25	UdTex	0.325475	PL52	NA	NA	intergenic_region	ENSBTAG00000011626-ENSBTAG00000050167
Chr1:139075454	1	139075454	rs43276686	1	cis.eQTL.yeschip	tr25	UdTex	0.325475	PL53	NA	NA	intergenic_region	ENSBTAG00000011626-ENSBTAG00000050167
Chr1:139075454	1	139075454	rs43276686	1	cis.eQTL.yeschip	tr25	UdTex	0.325475	PL55	NA	NA	intergenic_region	ENSBTAG00000011626-ENSBTAG00000050167
Chr1:139075454	1	139075454	rs43276686	1	cis.eQTL.yeschip	tr25	UdTex	0.325475	PL56	NA	NA	intergenic_region	ENSBTAG00000011626-ENSBTAG00000050167
Chr1:139075454	1	139075454	rs43276686	1	cis.eQTL.yeschip	tr25	UdTex	0.325475	PL57	NA	NA	intergenic_region	ENSBTAG00000011626-ENSBTAG00000050167
Chr1:139075454	1	139075454	rs43276686	1	cis.eQTL.yeschip	tr25	UdTex	0.325475	PL58	NA	NA	intergenic_region	ENSBTAG00000011626-ENSBTAG00000050167
Chr1:139075454	1	139075454	rs43276686	1	cis.eQTL.yeschip	tr25	UdTex	0.325475	PL59	NA	NA	intergenic_region	ENSBTAG00000011626-ENSBTAG00000050167
Chr1:139075454	1	139075454	rs43276686	1	cis.eQTL.yeschip	tr25	UdTex	0.325475	PL60	NA	NA	intergenic_region	ENSBTAG00000011626-ENSBTAG00000050167
Chr1:139075454	1	139075454	rs43276686	1	cis.eQTL.yeschip	tr25	UdTex	0.325475	PL61	NA	NA	intergenic_region	ENSBTAG00000011626-ENSBTAG00000050167
Chr1:139075454	1	139075454	rs43276686	1	cis.eQTL.yeschip	tr25	UdTex	0.325475	PL62	NA	NA	intergenic_region	ENSBTAG00000011626-ENSBTAG00000050167
Chr1:139075454	1	139075454	rs43276686	1	cis.eQTL.yeschip	tr25	UdTex	0.325475	PL64	NA	NA	intergenic_region	ENSBTAG00000011626-ENSBTAG00000050167
Chr1:139075454	1	139075454	rs43276686	1	cis.eQTL.yeschip	tr25	UdTex	0.325475	PL66	NA	NA	intergenic_region	ENSBTAG00000011626-ENSBTAG00000050167
Chr1:139075454	1	139075454	rs43276686	1	cis.eQTL.yeschip	tr25	UdTex	0.325475	PL67	NA	NA	intergenic_region	ENSBTAG00000011626-ENSBTAG00000050167
Chr1:139075454	1	139075454	rs43276686	1	cis.eQTL.yeschip	tr25	UdTex	0.325475	PL69	NA	NA	intergenic_region	ENSBTAG00000011626-ENSBTAG00000050167
Chr1:139075454	1	139075454	rs43276686	1	cis.eQTL.yeschip	tr25	UdTex	0.325475	PL70	NA	NA	intergenic_region	ENSBTAG00000011626-ENSBTAG00000050167
Chr1:139927234	1	139927234	rs380467987	1	cis.eQTL.yeschip	tr25	UdTex	0.357867	PL1	NA	NA	intergenic_region	ENSBTAG00000002029-ENSBTAG00000051421
Chr1:139927234	1	139927234	rs380467987	1	cis.eQTL.yeschip	tr25	UdTex	0.357867	PL2	NA	NA	intergenic_region	ENSBTAG00000002029-ENSBTAG00000051421
Chr1:139927234	1	139927234	rs380467987	1	cis.eQTL.yeschip	tr25	UdTex	0.357867	PL3	NA	NA	intergenic_region	ENSBTAG00000002029-ENSBTAG00000051421
Chr1:139927234	1	139927234	rs380467987	1	cis.eQTL.yeschip	tr25	UdTex	0.357867	PL4	NA	NA	intergenic_region	ENSBTAG00000002029-ENSBTAG00000051421
Chr1:139927234	1	139927234	rs380467987	1	cis.eQTL.yeschip	tr25	UdTex	0.357867	PL5	NA	NA	intergenic_region	ENSBTAG00000002029-ENSBTAG00000051421
Chr1:139927234	1	139927234	rs380467987	1	cis.eQTL.yeschip	tr25	UdTex	0.357867	PL6	NA	NA	intergenic_region	ENSBTAG00000002029-ENSBTAG00000051421
Chr1:139927234	1	139927234	rs380467987	1	cis.eQTL.yeschip	tr25	UdTex	0.357867	PL7	NA	NA	intergenic_region	ENSBTAG00000002029-ENSBTAG00000051421
Chr1:139927234	1	139927234	rs380467987	1	cis.eQTL.yeschip	tr25	UdTex	0.357867	PL8	NA	NA	intergenic_region	ENSBTAG00000002029-ENSBTAG00000051421
Chr1:139927234	1	139927234	rs380467987	1	cis.eQTL.yeschip	tr25	UdTex	0.357867	PL9	NA	NA	intergenic_region	ENSBTAG00000002029-ENSBTAG00000051421
Chr1:139927234	1	139927234	rs380467987	1	cis.eQTL.yeschip	tr25	UdTex	0.357867	PL10	NA	NA	intergenic_region	ENSBTAG00000002029-ENSBTAG00000051421
Chr1:139927234	1	139927234	rs380467987	1	cis.eQTL.yeschip	tr25	UdTex	0.357867	PL11	NA	NA	intergenic_region	ENSBTAG00000002029-ENSBTAG00000051421
Chr1:139927234	1	139927234	rs380467987	1	cis.eQTL.yeschip	tr25	UdTex	0.357867	PL12	NA	NA	intergenic_region	ENSBTAG00000002029-ENSBTAG00000051421
Chr1:139927234	1	139927234	rs380467987	1	cis.eQTL.yeschip	tr25	UdTex	0.357867	PL14	NA	NA	intergenic_region	ENSBTAG00000002029-ENSBTAG00000051421
Chr1:139927234	1	139927234	rs380467987	1	cis.eQTL.yeschip	tr25	UdTex	0.357867	PL16	NA	NA	intergenic_region	ENSBTAG00000002029-ENSBTAG00000051421
Chr1:139927234	1	139927234	rs380467987	1	cis.eQTL.yeschip	tr25	UdTex	0.357867	PL18	NA	NA	intergenic_region	ENSBTAG00000002029-ENSBTAG00000051421
Chr1:139927234	1	139927234	rs380467987	1	cis.eQTL.yeschip	tr25	UdTex	0.357867	PL19	NA	NA	intergenic_region	ENSBTAG00000002029-ENSBTAG00000051421
Chr1:139927234	1	139927234	rs380467987	1	cis.eQTL.yeschip	tr25	UdTex	0.357867	PL21	NA	NA	intergenic_region	ENSBTAG00000002029-ENSBTAG00000051421
Chr1:139927234	1	139927234	rs380467987	1	cis.eQTL.yeschip	tr25	UdTex	0.357867	PL22	NA	NA	intergenic_region	ENSBTAG00000002029-ENSBTAG00000051421
Chr1:139927234	1	139927234	rs380467987	1	cis.eQTL.yeschip	tr25	UdTex	0.357867	PL24	NA	NA	intergenic_region	ENSBTAG00000002029-ENSBTAG00000051421
Chr1:139927234	1	139927234	rs380467987	1	cis.eQTL.yeschip	tr25	UdTex	0.357867	PL25	NA	NA	intergenic_region	ENSBTAG00000002029-ENSBTAG00000051421
Chr1:139927234	1	139927234	rs380467987	1	cis.eQTL.yeschip	tr25	UdTex	0.357867	PL26	NA	NA	intergenic_region	ENSBTAG00000002029-ENSBTAG00000051421
Chr1:139927234	1	139927234	rs380467987	1	cis.eQTL.yeschip	tr25	UdTex	0.357867	PL27	NA	NA	intergenic_region	ENSBTAG00000002029-ENSBTAG00000051421
Chr1:139927234	1	139927234	rs380467987	1	cis.eQTL.yeschip	tr25	UdTex	0.357867	PL28	NA	NA	intergenic_region	ENSBTAG00000002029-ENSBTAG00000051421
Chr1:139927234	1	139927234	rs380467987	1	cis.eQTL.yeschip	tr25	UdTex	0.357867	PL30	NA	NA	intergenic_region	ENSBTAG00000002029-ENSBTAG00000051421
Chr1:139927234	1	139927234	rs380467987	1	cis.eQTL.yeschip	tr25	UdTex	0.357867	PL31	NA	NA	intergenic_region	ENSBTAG00000002029-ENSBTAG00000051421
Chr1:139927234	1	139927234	rs380467987	1	cis.eQTL.yeschip	tr25	UdTex	0.357867	PL33	NA	NA	intergenic_region	ENSBTAG00000002029-ENSBTAG00000051421
Chr1:139927234	1	139927234	rs380467987	1	cis.eQTL.yeschip	tr25	UdTex	0.357867	PL34	NA	NA	intergenic_region	ENSBTAG00000002029-ENSBTAG00000051421
Chr1:139927234	1	139927234	rs380467987	1	cis.eQTL.yeschip	tr25	UdTex	0.357867	PL35	NA	NA	intergenic_region	ENSBTAG00000002029-ENSBTAG00000051421
Chr1:139927234	1	139927234	rs380467987	1	cis.eQTL.yeschip	tr25	UdTex	0.357867	PL36	NA	NA	intergenic_region	ENSBTAG00000002029-ENSBTAG00000051421
Chr1:139927234	1	139927234	rs380467987	1	cis.eQTL.yeschip	tr25	UdTex	0.357867	PL37	NA	NA	intergenic_region	ENSBTAG00000002029-ENSBTAG00000051421
Chr1:139927234	1	139927234	rs380467987	1	cis.eQTL.yeschip	tr25	UdTex	0.357867	PL38	NA	NA	intergenic_region	ENSBTAG00000002029-ENSBTAG00000051421
Chr1:139927234	1	139927234	rs380467987	1	cis.eQTL.yeschip	tr25	UdTex	0.357867	PL39	NA	NA	intergenic_region	ENSBTAG00000002029-ENSBTAG00000051421
Chr1:139927234	1	139927234	rs380467987	1	cis.eQTL.yeschip	tr25	UdTex	0.357867	PL40	NA	NA	intergenic_region	ENSBTAG00000002029-ENSBTAG00000051421
Chr1:139927234	1	139927234	rs380467987	1	cis.eQTL.yeschip	tr25	UdTex	0.357867	PL43	NA	NA	intergenic_region	ENSBTAG00000002029-ENSBTAG00000051421
Chr1:139927234	1	139927234	rs380467987	1	cis.eQTL.yeschip	tr25	UdTex	0.357867	PL44	NA	NA	intergenic_region	ENSBTAG00000002029-ENSBTAG00000051421
Chr1:139927234	1	139927234	rs380467987	1	cis.eQTL.yeschip	tr25	UdTex	0.357867	PL46	NA	NA	intergenic_region	ENSBTAG00000002029-ENSBTAG00000051421
Chr1:139927234	1	139927234	rs380467987	1	cis.eQTL.yeschip	tr25	UdTex	0.357867	PL47	NA	NA	intergenic_region	ENSBTAG00000002029-ENSBTAG00000051421
Chr1:139927234	1	139927234	rs380467987	1	cis.eQTL.yeschip	tr25	UdTex	0.357867	PL48	NA	NA	intergenic_region	ENSBTAG00000002029-ENSBTAG00000051421
Chr1:139927234	1	139927234	rs380467987	1	cis.eQTL.yeschip	tr25	UdTex	0.357867	PL49	NA	NA	intergenic_region	ENSBTAG00000002029-ENSBTAG00000051421
Chr1:139927234	1	139927234	rs380467987	1	cis.eQTL.yeschip	tr25	UdTex	0.357867	PL50	NA	NA	intergenic_region	ENSBTAG00000002029-ENSBTAG00000051421
Chr1:139927234	1	139927234	rs380467987	1	cis.eQTL.yeschip	tr25	UdTex	0.357867	PL51	NA	NA	intergenic_region	ENSBTAG00000002029-ENSBTAG00000051421
Chr1:139927234	1	139927234	rs380467987	1	cis.eQTL.yeschip	tr25	UdTex	0.357867	PL52	NA	NA	intergenic_region	ENSBTAG00000002029-ENSBTAG00000051421
Chr1:139927234	1	139927234	rs380467987	1	cis.eQTL.yeschip	tr25	UdTex	0.357867	PL53	NA	NA	intergenic_region	ENSBTAG00000002029-ENSBTAG00000051421
Chr1:139927234	1	139927234	rs380467987	1	cis.eQTL.yeschip	tr25	UdTex	0.357867	PL55	NA	NA	intergenic_region	ENSBTAG00000002029-ENSBTAG00000051421
Chr1:139927234	1	139927234	rs380467987	1	cis.eQTL.yeschip	tr25	UdTex	0.357867	PL56	NA	NA	intergenic_region	ENSBTAG00000002029-ENSBTAG00000051421
Chr1:139927234	1	139927234	rs380467987	1	cis.eQTL.yeschip	tr25	UdTex	0.357867	PL57	NA	NA	intergenic_region	ENSBTAG00000002029-ENSBTAG00000051421
Chr1:139927234	1	139927234	rs380467987	1	cis.eQTL.yeschip	tr25	UdTex	0.357867	PL58	NA	NA	intergenic_region	ENSBTAG00000002029-ENSBTAG00000051421
Chr1:139927234	1	139927234	rs380467987	1	cis.eQTL.yeschip	tr25	UdTex	0.357867	PL59	NA	NA	intergenic_region	ENSBTAG00000002029-ENSBTAG00000051421
Chr1:139927234	1	139927234	rs380467987	1	cis.eQTL.yeschip	tr25	UdTex	0.357867	PL60	NA	NA	intergenic_region	ENSBTAG00000002029-ENSBTAG00000051421
Chr1:139927234	1	139927234	rs380467987	1	cis.eQTL.yeschip	tr25	UdTex	0.357867	PL61	NA	NA	intergenic_region	ENSBTAG00000002029-ENSBTAG00000051421
Chr1:139927234	1	139927234	rs380467987	1	cis.eQTL.yeschip	tr25	UdTex	0.357867	PL62	NA	NA	intergenic_region	ENSBTAG00000002029-ENSBTAG00000051421
Chr1:139927234	1	139927234	rs380467987	1	cis.eQTL.yeschip	tr25	UdTex	0.357867	PL64	NA	NA	intergenic_region	ENSBTAG00000002029-ENSBTAG00000051421
Chr1:139927234	1	139927234	rs380467987	1	cis.eQTL.yeschip	tr25	UdTex	0.357867	PL66	NA	NA	intergenic_region	ENSBTAG00000002029-ENSBTAG00000051421
Chr1:139927234	1	139927234	rs380467987	1	cis.eQTL.yeschip	tr25	UdTex	0.357867	PL67	NA	NA	intergenic_region	ENSBTAG00000002029-ENSBTAG00000051421
Chr1:139927234	1	139927234	rs380467987	1	cis.eQTL.yeschip	tr25	UdTex	0.357867	PL69	NA	NA	intergenic_region	ENSBTAG00000002029-ENSBTAG00000051421
Chr1:139927234	1	139927234	rs380467987	1	cis.eQTL.yeschip	tr25	UdTex	0.357867	PL70	NA	NA	intergenic_region	ENSBTAG00000002029-ENSBTAG00000051421
Chr1:152569076	1	152569076	rs800497175	1	cis.eQTL.yeschip	tr25	UdTex	0.381819	PL1	NA	NA	intergenic_region	ENSBTAG00000040193-ENSBTAG00000003718
Chr1:152569076	1	152569076	rs800497175	1	cis.eQTL.yeschip	tr25	UdTex	0.381819	PL2	NA	NA	intergenic_region	ENSBTAG00000040193-ENSBTAG00000003718
Chr1:152569076	1	152569076	rs800497175	1	cis.eQTL.yeschip	tr25	UdTex	0.381819	PL3	NA	NA	intergenic_region	ENSBTAG00000040193-ENSBTAG00000003718
Chr1:152569076	1	152569076	rs800497175	1	cis.eQTL.yeschip	tr25	UdTex	0.381819	PL4	NA	NA	intergenic_region	ENSBTAG00000040193-ENSBTAG00000003718
Chr1:152569076	1	152569076	rs800497175	1	cis.eQTL.yeschip	tr25	UdTex	0.381819	PL5	NA	NA	intergenic_region	ENSBTAG00000040193-ENSBTAG00000003718
Chr1:152569076	1	152569076	rs800497175	1	cis.eQTL.yeschip	tr25	UdTex	0.381819	PL6	NA	NA	intergenic_region	ENSBTAG00000040193-ENSBTAG00000003718
Chr1:152569076	1	152569076	rs800497175	1	cis.eQTL.yeschip	tr25	UdTex	0.381819	PL7	NA	NA	intergenic_region	ENSBTAG00000040193-ENSBTAG00000003718
Chr1:152569076	1	152569076	rs800497175	1	cis.eQTL.yeschip	tr25	UdTex	0.381819	PL8	NA	NA	intergenic_region	ENSBTAG00000040193-ENSBTAG00000003718
Chr1:152569076	1	152569076	rs800497175	1	cis.eQTL.yeschip	tr25	UdTex	0.381819	PL9	NA	NA	intergenic_region	ENSBTAG00000040193-ENSBTAG00000003718
Chr1:152569076	1	152569076	rs800497175	1	cis.eQTL.yeschip	tr25	UdTex	0.381819	PL10	NA	NA	intergenic_region	ENSBTAG00000040193-ENSBTAG00000003718
Chr1:152569076	1	152569076	rs800497175	1	cis.eQTL.yeschip	tr25	UdTex	0.381819	PL11	NA	NA	intergenic_region	ENSBTAG00000040193-ENSBTAG00000003718
Chr1:152569076	1	152569076	rs800497175	1	cis.eQTL.yeschip	tr25	UdTex	0.381819	PL12	NA	NA	intergenic_region	ENSBTAG00000040193-ENSBTAG00000003718
Chr1:152569076	1	152569076	rs800497175	1	cis.eQTL.yeschip	tr25	UdTex	0.381819	PL14	NA	NA	intergenic_region	ENSBTAG00000040193-ENSBTAG00000003718
Chr1:152569076	1	152569076	rs800497175	1	cis.eQTL.yeschip	tr25	UdTex	0.381819	PL16	NA	NA	intergenic_region	ENSBTAG00000040193-ENSBTAG00000003718
Chr1:152569076	1	152569076	rs800497175	1	cis.eQTL.yeschip	tr25	UdTex	0.381819	PL18	NA	NA	intergenic_region	ENSBTAG00000040193-ENSBTAG00000003718
Chr1:152569076	1	152569076	rs800497175	1	cis.eQTL.yeschip	tr25	UdTex	0.381819	PL19	NA	NA	intergenic_region	ENSBTAG00000040193-ENSBTAG00000003718
Chr1:152569076	1	152569076	rs800497175	1	cis.eQTL.yeschip	tr25	UdTex	0.381819	PL21	NA	NA	intergenic_region	ENSBTAG00000040193-ENSBTAG00000003718
Chr1:152569076	1	152569076	rs800497175	1	cis.eQTL.yeschip	tr25	UdTex	0.381819	PL22	NA	NA	intergenic_region	ENSBTAG00000040193-ENSBTAG00000003718
Chr1:152569076	1	152569076	rs800497175	1	cis.eQTL.yeschip	tr25	UdTex	0.381819	PL24	NA	NA	intergenic_region	ENSBTAG00000040193-ENSBTAG00000003718
Chr1:152569076	1	152569076	rs800497175	1	cis.eQTL.yeschip	tr25	UdTex	0.381819	PL25	NA	NA	intergenic_region	ENSBTAG00000040193-ENSBTAG00000003718
Chr1:152569076	1	152569076	rs800497175	1	cis.eQTL.yeschip	tr25	UdTex	0.381819	PL26	NA	NA	intergenic_region	ENSBTAG00000040193-ENSBTAG00000003718
Chr1:152569076	1	152569076	rs800497175	1	cis.eQTL.yeschip	tr25	UdTex	0.381819	PL27	NA	NA	intergenic_region	ENSBTAG00000040193-ENSBTAG00000003718
Chr1:152569076	1	152569076	rs800497175	1	cis.eQTL.yeschip	tr25	UdTex	0.381819	PL28	NA	NA	intergenic_region	ENSBTAG00000040193-ENSBTAG00000003718
Chr1:152569076	1	152569076	rs800497175	1	cis.eQTL.yeschip	tr25	UdTex	0.381819	PL30	NA	NA	intergenic_region	ENSBTAG00000040193-ENSBTAG00000003718
Chr1:152569076	1	152569076	rs800497175	1	cis.eQTL.yeschip	tr25	UdTex	0.381819	PL31	NA	NA	intergenic_region	ENSBTAG00000040193-ENSBTAG00000003718
Chr1:152569076	1	152569076	rs800497175	1	cis.eQTL.yeschip	tr25	UdTex	0.381819	PL33	NA	NA	intergenic_region	ENSBTAG00000040193-ENSBTAG00000003718
Chr1:152569076	1	152569076	rs800497175	1	cis.eQTL.yeschip	tr25	UdTex	0.381819	PL34	NA	NA	intergenic_region	ENSBTAG00000040193-ENSBTAG00000003718
Chr1:152569076	1	152569076	rs800497175	1	cis.eQTL.yeschip	tr25	UdTex	0.381819	PL35	NA	NA	intergenic_region	ENSBTAG00000040193-ENSBTAG00000003718
Chr1:152569076	1	152569076	rs800497175	1	cis.eQTL.yeschip	tr25	UdTex	0.381819	PL36	NA	NA	intergenic_region	ENSBTAG00000040193-ENSBTAG00000003718
Chr1:152569076	1	152569076	rs800497175	1	cis.eQTL.yeschip	tr25	UdTex	0.381819	PL37	NA	NA	intergenic_region	ENSBTAG00000040193-ENSBTAG00000003718
Chr1:152569076	1	152569076	rs800497175	1	cis.eQTL.yeschip	tr25	UdTex	0.381819	PL38	NA	NA	intergenic_region	ENSBTAG00000040193-ENSBTAG00000003718
Chr1:152569076	1	152569076	rs800497175	1	cis.eQTL.yeschip	tr25	UdTex	0.381819	PL39	NA	NA	intergenic_region	ENSBTAG00000040193-ENSBTAG00000003718
Chr1:152569076	1	152569076	rs800497175	1	cis.eQTL.yeschip	tr25	UdTex	0.381819	PL40	NA	NA	intergenic_region	ENSBTAG00000040193-ENSBTAG00000003718
Chr1:152569076	1	152569076	rs800497175	1	cis.eQTL.yeschip	tr25	UdTex	0.381819	PL43	NA	NA	intergenic_region	ENSBTAG00000040193-ENSBTAG00000003718
Chr1:152569076	1	152569076	rs800497175	1	cis.eQTL.yeschip	tr25	UdTex	0.381819	PL44	NA	NA	intergenic_region	ENSBTAG00000040193-ENSBTAG00000003718
Chr1:152569076	1	152569076	rs800497175	1	cis.eQTL.yeschip	tr25	UdTex	0.381819	PL46	NA	NA	intergenic_region	ENSBTAG00000040193-ENSBTAG00000003718
Chr1:152569076	1	152569076	rs800497175	1	cis.eQTL.yeschip	tr25	UdTex	0.381819	PL47	NA	NA	intergenic_region	ENSBTAG00000040193-ENSBTAG00000003718
Chr1:152569076	1	152569076	rs800497175	1	cis.eQTL.yeschip	tr25	UdTex	0.381819	PL48	NA	NA	intergenic_region	ENSBTAG00000040193-ENSBTAG00000003718
Chr1:152569076	1	152569076	rs800497175	1	cis.eQTL.yeschip	tr25	UdTex	0.381819	PL49	NA	NA	intergenic_region	ENSBTAG00000040193-ENSBTAG00000003718
Chr1:152569076	1	152569076	rs800497175	1	cis.eQTL.yeschip	tr25	UdTex	0.381819	PL50	NA	NA	intergenic_region	ENSBTAG00000040193-ENSBTAG00000003718
Chr1:152569076	1	152569076	rs800497175	1	cis.eQTL.yeschip	tr25	UdTex	0.381819	PL51	NA	NA	intergenic_region	ENSBTAG00000040193-ENSBTAG00000003718
Chr1:152569076	1	152569076	rs800497175	1	cis.eQTL.yeschip	tr25	UdTex	0.381819	PL52	NA	NA	intergenic_region	ENSBTAG00000040193-ENSBTAG00000003718
Chr1:152569076	1	152569076	rs800497175	1	cis.eQTL.yeschip	tr25	UdTex	0.381819	PL53	NA	NA	intergenic_region	ENSBTAG00000040193-ENSBTAG00000003718
Chr1:152569076	1	152569076	rs800497175	1	cis.eQTL.yeschip	tr25	UdTex	0.381819	PL55	NA	NA	intergenic_region	ENSBTAG00000040193-ENSBTAG00000003718
Chr1:152569076	1	152569076	rs800497175	1	cis.eQTL.yeschip	tr25	UdTex	0.381819	PL56	NA	NA	intergenic_region	ENSBTAG00000040193-ENSBTAG00000003718
Chr1:152569076	1	152569076	rs800497175	1	cis.eQTL.yeschip	tr25	UdTex	0.381819	PL57	NA	NA	intergenic_region	ENSBTAG00000040193-ENSBTAG00000003718
Chr1:152569076	1	152569076	rs800497175	1	cis.eQTL.yeschip	tr25	UdTex	0.381819	PL58	NA	NA	intergenic_region	ENSBTAG00000040193-ENSBTAG00000003718
Chr1:152569076	1	152569076	rs800497175	1	cis.eQTL.yeschip	tr25	UdTex	0.381819	PL59	NA	NA	intergenic_region	ENSBTAG00000040193-ENSBTAG00000003718
Chr1:152569076	1	152569076	rs800497175	1	cis.eQTL.yeschip	tr25	UdTex	0.381819	PL60	NA	NA	intergenic_region	ENSBTAG00000040193-ENSBTAG00000003718
Chr1:152569076	1	152569076	rs800497175	1	cis.eQTL.yeschip	tr25	UdTex	0.381819	PL61	NA	NA	intergenic_region	ENSBTAG00000040193-ENSBTAG00000003718
Chr1:152569076	1	152569076	rs800497175	1	cis.eQTL.yeschip	tr25	UdTex	0.381819	PL62	NA	NA	intergenic_region	ENSBTAG00000040193-ENSBTAG00000003718
Chr1:152569076	1	152569076	rs800497175	1	cis.eQTL.yeschip	tr25	UdTex	0.381819	PL64	NA	NA	intergenic_region	ENSBTAG00000040193-ENSBTAG00000003718
Chr1:152569076	1	152569076	rs800497175	1	cis.eQTL.yeschip	tr25	UdTex	0.381819	PL66	NA	NA	intergenic_region	ENSBTAG00000040193-ENSBTAG00000003718
Chr1:152569076	1	152569076	rs800497175	1	cis.eQTL.yeschip	tr25	UdTex	0.381819	PL67	NA	NA	intergenic_region	ENSBTAG00000040193-ENSBTAG00000003718
Chr1:152569076	1	152569076	rs800497175	1	cis.eQTL.yeschip	tr25	UdTex	0.381819	PL69	NA	NA	intergenic_region	ENSBTAG00000040193-ENSBTAG00000003718
Chr1:152569076	1	152569076	rs800497175	1	cis.eQTL.yeschip	tr25	UdTex	0.381819	PL70	NA	NA	intergenic_region	ENSBTAG00000040193-ENSBTAG00000003718
Chr1:156620971	1	156620971	.	1	cis.eQTL.yeschip	tr25	UdTex	0.309198	PL1	NA	NA	intron_variant	ENSBTAG00000012798
Chr1:156620971	1	156620971	.	1	cis.eQTL.yeschip	tr25	UdTex	0.309198	PL2	NA	NA	intron_variant	ENSBTAG00000012798
Chr1:156620971	1	156620971	.	1	cis.eQTL.yeschip	tr25	UdTex	0.309198	PL3	NA	NA	intron_variant	ENSBTAG00000012798
Chr1:156620971	1	156620971	.	1	cis.eQTL.yeschip	tr25	UdTex	0.309198	PL4	NA	NA	intron_variant	ENSBTAG00000012798
Chr1:156620971	1	156620971	.	1	cis.eQTL.yeschip	tr25	UdTex	0.309198	PL5	NA	NA	intron_variant	ENSBTAG00000012798
Chr1:156620971	1	156620971	.	1	cis.eQTL.yeschip	tr25	UdTex	0.309198	PL6	NA	NA	intron_variant	ENSBTAG00000012798
Chr1:156620971	1	156620971	.	1	cis.eQTL.yeschip	tr25	UdTex	0.309198	PL7	NA	NA	intron_variant	ENSBTAG00000012798
Chr1:156620971	1	156620971	.	1	cis.eQTL.yeschip	tr25	UdTex	0.309198	PL8	NA	NA	intron_variant	ENSBTAG00000012798
Chr1:156620971	1	156620971	.	1	cis.eQTL.yeschip	tr25	UdTex	0.309198	PL9	NA	NA	intron_variant	ENSBTAG00000012798
Chr1:156620971	1	156620971	.	1	cis.eQTL.yeschip	tr25	UdTex	0.309198	PL10	NA	NA	intron_variant	ENSBTAG00000012798
Chr1:156620971	1	156620971	.	1	cis.eQTL.yeschip	tr25	UdTex	0.309198	PL11	NA	NA	intron_variant	ENSBTAG00000012798
Chr1:156620971	1	156620971	.	1	cis.eQTL.yeschip	tr25	UdTex	0.309198	PL12	NA	NA	intron_variant	ENSBTAG00000012798
Chr1:156620971	1	156620971	.	1	cis.eQTL.yeschip	tr25	UdTex	0.309198	PL14	NA	NA	intron_variant	ENSBTAG00000012798
Chr1:156620971	1	156620971	.	1	cis.eQTL.yeschip	tr25	UdTex	0.309198	PL16	NA	NA	intron_variant	ENSBTAG00000012798
Chr1:156620971	1	156620971	.	1	cis.eQTL.yeschip	tr25	UdTex	0.309198	PL18	NA	NA	intron_variant	ENSBTAG00000012798
Chr1:156620971	1	156620971	.	1	cis.eQTL.yeschip	tr25	UdTex	0.309198	PL19	NA	NA	intron_variant	ENSBTAG00000012798
Chr1:156620971	1	156620971	.	1	cis.eQTL.yeschip	tr25	UdTex	0.309198	PL21	NA	NA	intron_variant	ENSBTAG00000012798
Chr1:156620971	1	156620971	.	1	cis.eQTL.yeschip	tr25	UdTex	0.309198	PL22	NA	NA	intron_variant	ENSBTAG00000012798
Chr1:156620971	1	156620971	.	1	cis.eQTL.yeschip	tr25	UdTex	0.309198	PL24	NA	NA	intron_variant	ENSBTAG00000012798
Chr1:156620971	1	156620971	.	1	cis.eQTL.yeschip	tr25	UdTex	0.309198	PL25	NA	NA	intron_variant	ENSBTAG00000012798
Chr1:156620971	1	156620971	.	1	cis.eQTL.yeschip	tr25	UdTex	0.309198	PL26	NA	NA	intron_variant	ENSBTAG00000012798
Chr1:156620971	1	156620971	.	1	cis.eQTL.yeschip	tr25	UdTex	0.309198	PL27	NA	NA	intron_variant	ENSBTAG00000012798
Chr1:156620971	1	156620971	.	1	cis.eQTL.yeschip	tr25	UdTex	0.309198	PL28	NA	NA	intron_variant	ENSBTAG00000012798
Chr1:156620971	1	156620971	.	1	cis.eQTL.yeschip	tr25	UdTex	0.309198	PL30	NA	NA	intron_variant	ENSBTAG00000012798
Chr1:156620971	1	156620971	.	1	cis.eQTL.yeschip	tr25	UdTex	0.309198	PL31	NA	NA	intron_variant	ENSBTAG00000012798
Chr1:156620971	1	156620971	.	1	cis.eQTL.yeschip	tr25	UdTex	0.309198	PL33	NA	NA	intron_variant	ENSBTAG00000012798
Chr1:156620971	1	156620971	.	1	cis.eQTL.yeschip	tr25	UdTex	0.309198	PL34	NA	NA	intron_variant	ENSBTAG00000012798
Chr1:156620971	1	156620971	.	1	cis.eQTL.yeschip	tr25	UdTex	0.309198	PL35	NA	NA	intron_variant	ENSBTAG00000012798
Chr1:156620971	1	156620971	.	1	cis.eQTL.yeschip	tr25	UdTex	0.309198	PL36	NA	NA	intron_variant	ENSBTAG00000012798
Chr1:156620971	1	156620971	.	1	cis.eQTL.yeschip	tr25	UdTex	0.309198	PL37	NA	NA	intron_variant	ENSBTAG00000012798
Chr1:156620971	1	156620971	.	1	cis.eQTL.yeschip	tr25	UdTex	0.309198	PL38	NA	NA	intron_variant	ENSBTAG00000012798
Chr1:156620971	1	156620971	.	1	cis.eQTL.yeschip	tr25	UdTex	0.309198	PL39	NA	NA	intron_variant	ENSBTAG00000012798
Chr1:156620971	1	156620971	.	1	cis.eQTL.yeschip	tr25	UdTex	0.309198	PL40	NA	NA	intron_variant	ENSBTAG00000012798
Chr1:156620971	1	156620971	.	1	cis.eQTL.yeschip	tr25	UdTex	0.309198	PL43	NA	NA	intron_variant	ENSBTAG00000012798
Chr1:156620971	1	156620971	.	1	cis.eQTL.yeschip	tr25	UdTex	0.309198	PL44	NA	NA	intron_variant	ENSBTAG00000012798
Chr1:156620971	1	156620971	.	1	cis.eQTL.yeschip	tr25	UdTex	0.309198	PL46	NA	NA	intron_variant	ENSBTAG00000012798
Chr1:156620971	1	156620971	.	1	cis.eQTL.yeschip	tr25	UdTex	0.309198	PL47	NA	NA	intron_variant	ENSBTAG00000012798
Chr1:156620971	1	156620971	.	1	cis.eQTL.yeschip	tr25	UdTex	0.309198	PL48	NA	NA	intron_variant	ENSBTAG00000012798
Chr1:156620971	1	156620971	.	1	cis.eQTL.yeschip	tr25	UdTex	0.309198	PL49	NA	NA	intron_variant	ENSBTAG00000012798
Chr1:156620971	1	156620971	.	1	cis.eQTL.yeschip	tr25	UdTex	0.309198	PL50	NA	NA	intron_variant	ENSBTAG00000012798
Chr1:156620971	1	156620971	.	1	cis.eQTL.yeschip	tr25	UdTex	0.309198	PL51	NA	NA	intron_variant	ENSBTAG00000012798
Chr1:156620971	1	156620971	.	1	cis.eQTL.yeschip	tr25	UdTex	0.309198	PL52	NA	NA	intron_variant	ENSBTAG00000012798
Chr1:156620971	1	156620971	.	1	cis.eQTL.yeschip	tr25	UdTex	0.309198	PL53	NA	NA	intron_variant	ENSBTAG00000012798
Chr1:156620971	1	156620971	.	1	cis.eQTL.yeschip	tr25	UdTex	0.309198	PL55	NA	NA	intron_variant	ENSBTAG00000012798
Chr1:156620971	1	156620971	.	1	cis.eQTL.yeschip	tr25	UdTex	0.309198	PL56	NA	NA	intron_variant	ENSBTAG00000012798
Chr1:156620971	1	156620971	.	1	cis.eQTL.yeschip	tr25	UdTex	0.309198	PL57	NA	NA	intron_variant	ENSBTAG00000012798
Chr1:156620971	1	156620971	.	1	cis.eQTL.yeschip	tr25	UdTex	0.309198	PL58	NA	NA	intron_variant	ENSBTAG00000012798
Chr1:156620971	1	156620971	.	1	cis.eQTL.yeschip	tr25	UdTex	0.309198	PL59	NA	NA	intron_variant	ENSBTAG00000012798
Chr1:156620971	1	156620971	.	1	cis.eQTL.yeschip	tr25	UdTex	0.309198	PL60	NA	NA	intron_variant	ENSBTAG00000012798
Chr1:156620971	1	156620971	.	1	cis.eQTL.yeschip	tr25	UdTex	0.309198	PL61	NA	NA	intron_variant	ENSBTAG00000012798
Chr1:156620971	1	156620971	.	1	cis.eQTL.yeschip	tr25	UdTex	0.309198	PL62	NA	NA	intron_variant	ENSBTAG00000012798
Chr1:156620971	1	156620971	.	1	cis.eQTL.yeschip	tr25	UdTex	0.309198	PL64	NA	NA	intron_variant	ENSBTAG00000012798
Chr1:156620971	1	156620971	.	1	cis.eQTL.yeschip	tr25	UdTex	0.309198	PL66	NA	NA	intron_variant	ENSBTAG00000012798
Chr1:156620971	1	156620971	.	1	cis.eQTL.yeschip	tr25	UdTex	0.309198	PL67	NA	NA	intron_variant	ENSBTAG00000012798
Chr1:156620971	1	156620971	.	1	cis.eQTL.yeschip	tr25	UdTex	0.309198	PL69	NA	NA	intron_variant	ENSBTAG00000012798
Chr1:156620971	1	156620971	.	1	cis.eQTL.yeschip	tr25	UdTex	0.309198	PL70	NA	NA	intron_variant	ENSBTAG00000012798
Chr1:156860147	1	156860147	rs378286498	1	cis.eQTL.yeschip	tr25	UdTex	0.308026	PL1	NA	NA	intergenic_region	ENSBTAG00000012798-ENSBTAG00000013806
Chr1:156860147	1	156860147	rs378286498	1	cis.eQTL.yeschip	tr25	UdTex	0.308026	PL2	NA	NA	intergenic_region	ENSBTAG00000012798-ENSBTAG00000013806
Chr1:156860147	1	156860147	rs378286498	1	cis.eQTL.yeschip	tr25	UdTex	0.308026	PL3	NA	NA	intergenic_region	ENSBTAG00000012798-ENSBTAG00000013806
Chr1:156860147	1	156860147	rs378286498	1	cis.eQTL.yeschip	tr25	UdTex	0.308026	PL4	NA	NA	intergenic_region	ENSBTAG00000012798-ENSBTAG00000013806
Chr1:156860147	1	156860147	rs378286498	1	cis.eQTL.yeschip	tr25	UdTex	0.308026	PL5	NA	NA	intergenic_region	ENSBTAG00000012798-ENSBTAG00000013806
Chr1:156860147	1	156860147	rs378286498	1	cis.eQTL.yeschip	tr25	UdTex	0.308026	PL6	NA	NA	intergenic_region	ENSBTAG00000012798-ENSBTAG00000013806
Chr1:156860147	1	156860147	rs378286498	1	cis.eQTL.yeschip	tr25	UdTex	0.308026	PL7	NA	NA	intergenic_region	ENSBTAG00000012798-ENSBTAG00000013806
Chr1:156860147	1	156860147	rs378286498	1	cis.eQTL.yeschip	tr25	UdTex	0.308026	PL8	NA	NA	intergenic_region	ENSBTAG00000012798-ENSBTAG00000013806
Chr1:156860147	1	156860147	rs378286498	1	cis.eQTL.yeschip	tr25	UdTex	0.308026	PL9	NA	NA	intergenic_region	ENSBTAG00000012798-ENSBTAG00000013806
Chr1:156860147	1	156860147	rs378286498	1	cis.eQTL.yeschip	tr25	UdTex	0.308026	PL10	NA	NA	intergenic_region	ENSBTAG00000012798-ENSBTAG00000013806
Chr1:156860147	1	156860147	rs378286498	1	cis.eQTL.yeschip	tr25	UdTex	0.308026	PL11	NA	NA	intergenic_region	ENSBTAG00000012798-ENSBTAG00000013806
Chr1:156860147	1	156860147	rs378286498	1	cis.eQTL.yeschip	tr25	UdTex	0.308026	PL12	NA	NA	intergenic_region	ENSBTAG00000012798-ENSBTAG00000013806
Chr1:156860147	1	156860147	rs378286498	1	cis.eQTL.yeschip	tr25	UdTex	0.308026	PL14	NA	NA	intergenic_region	ENSBTAG00000012798-ENSBTAG00000013806
Chr1:156860147	1	156860147	rs378286498	1	cis.eQTL.yeschip	tr25	UdTex	0.308026	PL16	NA	NA	intergenic_region	ENSBTAG00000012798-ENSBTAG00000013806
Chr1:156860147	1	156860147	rs378286498	1	cis.eQTL.yeschip	tr25	UdTex	0.308026	PL18	NA	NA	intergenic_region	ENSBTAG00000012798-ENSBTAG00000013806
Chr1:156860147	1	156860147	rs378286498	1	cis.eQTL.yeschip	tr25	UdTex	0.308026	PL19	NA	NA	intergenic_region	ENSBTAG00000012798-ENSBTAG00000013806
Chr1:156860147	1	156860147	rs378286498	1	cis.eQTL.yeschip	tr25	UdTex	0.308026	PL21	NA	NA	intergenic_region	ENSBTAG00000012798-ENSBTAG00000013806
Chr1:156860147	1	156860147	rs378286498	1	cis.eQTL.yeschip	tr25	UdTex	0.308026	PL22	NA	NA	intergenic_region	ENSBTAG00000012798-ENSBTAG00000013806
Chr1:156860147	1	156860147	rs378286498	1	cis.eQTL.yeschip	tr25	UdTex	0.308026	PL24	NA	NA	intergenic_region	ENSBTAG00000012798-ENSBTAG00000013806
Chr1:156860147	1	156860147	rs378286498	1	cis.eQTL.yeschip	tr25	UdTex	0.308026	PL25	NA	NA	intergenic_region	ENSBTAG00000012798-ENSBTAG00000013806
Chr1:156860147	1	156860147	rs378286498	1	cis.eQTL.yeschip	tr25	UdTex	0.308026	PL26	NA	NA	intergenic_region	ENSBTAG00000012798-ENSBTAG00000013806
Chr1:156860147	1	156860147	rs378286498	1	cis.eQTL.yeschip	tr25	UdTex	0.308026	PL27	NA	NA	intergenic_region	ENSBTAG00000012798-ENSBTAG00000013806
Chr1:156860147	1	156860147	rs378286498	1	cis.eQTL.yeschip	tr25	UdTex	0.308026	PL28	NA	NA	intergenic_region	ENSBTAG00000012798-ENSBTAG00000013806
Chr1:156860147	1	156860147	rs378286498	1	cis.eQTL.yeschip	tr25	UdTex	0.308026	PL30	NA	NA	intergenic_region	ENSBTAG00000012798-ENSBTAG00000013806
Chr1:156860147	1	156860147	rs378286498	1	cis.eQTL.yeschip	tr25	UdTex	0.308026	PL31	NA	NA	intergenic_region	ENSBTAG00000012798-ENSBTAG00000013806
Chr1:156860147	1	156860147	rs378286498	1	cis.eQTL.yeschip	tr25	UdTex	0.308026	PL33	NA	NA	intergenic_region	ENSBTAG00000012798-ENSBTAG00000013806
Chr1:156860147	1	156860147	rs378286498	1	cis.eQTL.yeschip	tr25	UdTex	0.308026	PL34	NA	NA	intergenic_region	ENSBTAG00000012798-ENSBTAG00000013806
Chr1:156860147	1	156860147	rs378286498	1	cis.eQTL.yeschip	tr25	UdTex	0.308026	PL35	NA	NA	intergenic_region	ENSBTAG00000012798-ENSBTAG00000013806
Chr1:156860147	1	156860147	rs378286498	1	cis.eQTL.yeschip	tr25	UdTex	0.308026	PL36	NA	NA	intergenic_region	ENSBTAG00000012798-ENSBTAG00000013806
Chr1:156860147	1	156860147	rs378286498	1	cis.eQTL.yeschip	tr25	UdTex	0.308026	PL37	NA	NA	intergenic_region	ENSBTAG00000012798-ENSBTAG00000013806
Chr1:156860147	1	156860147	rs378286498	1	cis.eQTL.yeschip	tr25	UdTex	0.308026	PL38	NA	NA	intergenic_region	ENSBTAG00000012798-ENSBTAG00000013806
Chr1:156860147	1	156860147	rs378286498	1	cis.eQTL.yeschip	tr25	UdTex	0.308026	PL39	NA	NA	intergenic_region	ENSBTAG00000012798-ENSBTAG00000013806
Chr1:156860147	1	156860147	rs378286498	1	cis.eQTL.yeschip	tr25	UdTex	0.308026	PL40	NA	NA	intergenic_region	ENSBTAG00000012798-ENSBTAG00000013806
Chr1:156860147	1	156860147	rs378286498	1	cis.eQTL.yeschip	tr25	UdTex	0.308026	PL43	NA	NA	intergenic_region	ENSBTAG00000012798-ENSBTAG00000013806
Chr1:156860147	1	156860147	rs378286498	1	cis.eQTL.yeschip	tr25	UdTex	0.308026	PL44	NA	NA	intergenic_region	ENSBTAG00000012798-ENSBTAG00000013806
Chr1:156860147	1	156860147	rs378286498	1	cis.eQTL.yeschip	tr25	UdTex	0.308026	PL46	NA	NA	intergenic_region	ENSBTAG00000012798-ENSBTAG00000013806
Chr1:156860147	1	156860147	rs378286498	1	cis.eQTL.yeschip	tr25	UdTex	0.308026	PL47	NA	NA	intergenic_region	ENSBTAG00000012798-ENSBTAG00000013806
Chr1:156860147	1	156860147	rs378286498	1	cis.eQTL.yeschip	tr25	UdTex	0.308026	PL48	NA	NA	intergenic_region	ENSBTAG00000012798-ENSBTAG00000013806
Chr1:156860147	1	156860147	rs378286498	1	cis.eQTL.yeschip	tr25	UdTex	0.308026	PL49	NA	NA	intergenic_region	ENSBTAG00000012798-ENSBTAG00000013806
Chr1:156860147	1	156860147	rs378286498	1	cis.eQTL.yeschip	tr25	UdTex	0.308026	PL50	NA	NA	intergenic_region	ENSBTAG00000012798-ENSBTAG00000013806
Chr1:156860147	1	156860147	rs378286498	1	cis.eQTL.yeschip	tr25	UdTex	0.308026	PL51	NA	NA	intergenic_region	ENSBTAG00000012798-ENSBTAG00000013806
Chr1:156860147	1	156860147	rs378286498	1	cis.eQTL.yeschip	tr25	UdTex	0.308026	PL52	NA	NA	intergenic_region	ENSBTAG00000012798-ENSBTAG00000013806
Chr1:156860147	1	156860147	rs378286498	1	cis.eQTL.yeschip	tr25	UdTex	0.308026	PL53	NA	NA	intergenic_region	ENSBTAG00000012798-ENSBTAG00000013806
Chr1:156860147	1	156860147	rs378286498	1	cis.eQTL.yeschip	tr25	UdTex	0.308026	PL55	NA	NA	intergenic_region	ENSBTAG00000012798-ENSBTAG00000013806
Chr1:156860147	1	156860147	rs378286498	1	cis.eQTL.yeschip	tr25	UdTex	0.308026	PL56	NA	NA	intergenic_region	ENSBTAG00000012798-ENSBTAG00000013806
Chr1:156860147	1	156860147	rs378286498	1	cis.eQTL.yeschip	tr25	UdTex	0.308026	PL57	NA	NA	intergenic_region	ENSBTAG00000012798-ENSBTAG00000013806
Chr1:156860147	1	156860147	rs378286498	1	cis.eQTL.yeschip	tr25	UdTex	0.308026	PL58	NA	NA	intergenic_region	ENSBTAG00000012798-ENSBTAG00000013806
Chr1:156860147	1	156860147	rs378286498	1	cis.eQTL.yeschip	tr25	UdTex	0.308026	PL59	NA	NA	intergenic_region	ENSBTAG00000012798-ENSBTAG00000013806
Chr1:156860147	1	156860147	rs378286498	1	cis.eQTL.yeschip	tr25	UdTex	0.308026	PL60	NA	NA	intergenic_region	ENSBTAG00000012798-ENSBTAG00000013806
Chr1:156860147	1	156860147	rs378286498	1	cis.eQTL.yeschip	tr25	UdTex	0.308026	PL61	NA	NA	intergenic_region	ENSBTAG00000012798-ENSBTAG00000013806
Chr1:156860147	1	156860147	rs378286498	1	cis.eQTL.yeschip	tr25	UdTex	0.308026	PL62	NA	NA	intergenic_region	ENSBTAG00000012798-ENSBTAG00000013806
Chr1:156860147	1	156860147	rs378286498	1	cis.eQTL.yeschip	tr25	UdTex	0.308026	PL64	NA	NA	intergenic_region	ENSBTAG00000012798-ENSBTAG00000013806
Chr1:156860147	1	156860147	rs378286498	1	cis.eQTL.yeschip	tr25	UdTex	0.308026	PL66	NA	NA	intergenic_region	ENSBTAG00000012798-ENSBTAG00000013806
Chr1:156860147	1	156860147	rs378286498	1	cis.eQTL.yeschip	tr25	UdTex	0.308026	PL67	NA	NA	intergenic_region	ENSBTAG00000012798-ENSBTAG00000013806
Chr1:156860147	1	156860147	rs378286498	1	cis.eQTL.yeschip	tr25	UdTex	0.308026	PL69	NA	NA	intergenic_region	ENSBTAG00000012798-ENSBTAG00000013806
Chr1:156860147	1	156860147	rs378286498	1	cis.eQTL.yeschip	tr25	UdTex	0.308026	PL70	NA	NA	intergenic_region	ENSBTAG00000012798-ENSBTAG00000013806
Chr2:9858986	2	9858986	rs137137558	1	cis.eQTL.yeschip	tr25	UdTex	0.32993	PL1	NA	NA	intron_variant	ENSBTAG00000021762
Chr2:9858986	2	9858986	rs137137558	1	cis.eQTL.yeschip	tr25	UdTex	0.32993	PL2	NA	NA	intron_variant	ENSBTAG00000021762
Chr2:9858986	2	9858986	rs137137558	1	cis.eQTL.yeschip	tr25	UdTex	0.32993	PL3	NA	NA	intron_variant	ENSBTAG00000021762
Chr2:9858986	2	9858986	rs137137558	1	cis.eQTL.yeschip	tr25	UdTex	0.32993	PL4	NA	NA	intron_variant	ENSBTAG00000021762
Chr2:9858986	2	9858986	rs137137558	1	cis.eQTL.yeschip	tr25	UdTex	0.32993	PL5	NA	NA	intron_variant	ENSBTAG00000021762
Chr2:9858986	2	9858986	rs137137558	1	cis.eQTL.yeschip	tr25	UdTex	0.32993	PL6	NA	NA	intron_variant	ENSBTAG00000021762
Chr2:9858986	2	9858986	rs137137558	1	cis.eQTL.yeschip	tr25	UdTex	0.32993	PL7	NA	NA	intron_variant	ENSBTAG00000021762
Chr2:9858986	2	9858986	rs137137558	1	cis.eQTL.yeschip	tr25	UdTex	0.32993	PL8	NA	NA	intron_variant	ENSBTAG00000021762
Chr2:9858986	2	9858986	rs137137558	1	cis.eQTL.yeschip	tr25	UdTex	0.32993	PL9	NA	NA	intron_variant	ENSBTAG00000021762
Chr2:9858986	2	9858986	rs137137558	1	cis.eQTL.yeschip	tr25	UdTex	0.32993	PL10	NA	NA	intron_variant	ENSBTAG00000021762
Chr2:9858986	2	9858986	rs137137558	1	cis.eQTL.yeschip	tr25	UdTex	0.32993	PL11	NA	NA	intron_variant	ENSBTAG00000021762
Chr2:9858986	2	9858986	rs137137558	1	cis.eQTL.yeschip	tr25	UdTex	0.32993	PL12	NA	NA	intron_variant	ENSBTAG00000021762
Chr2:9858986	2	9858986	rs137137558	1	cis.eQTL.yeschip	tr25	UdTex	0.32993	PL14	NA	NA	intron_variant	ENSBTAG00000021762
Chr2:9858986	2	9858986	rs137137558	1	cis.eQTL.yeschip	tr25	UdTex	0.32993	PL16	NA	NA	intron_variant	ENSBTAG00000021762
Chr2:9858986	2	9858986	rs137137558	1	cis.eQTL.yeschip	tr25	UdTex	0.32993	PL18	NA	NA	intron_variant	ENSBTAG00000021762
Chr2:9858986	2	9858986	rs137137558	1	cis.eQTL.yeschip	tr25	UdTex	0.32993	PL19	NA	NA	intron_variant	ENSBTAG00000021762
Chr2:9858986	2	9858986	rs137137558	1	cis.eQTL.yeschip	tr25	UdTex	0.32993	PL21	NA	NA	intron_variant	ENSBTAG00000021762
Chr2:9858986	2	9858986	rs137137558	1	cis.eQTL.yeschip	tr25	UdTex	0.32993	PL22	NA	NA	intron_variant	ENSBTAG00000021762
Chr2:9858986	2	9858986	rs137137558	1	cis.eQTL.yeschip	tr25	UdTex	0.32993	PL24	NA	NA	intron_variant	ENSBTAG00000021762
Chr2:9858986	2	9858986	rs137137558	1	cis.eQTL.yeschip	tr25	UdTex	0.32993	PL25	NA	NA	intron_variant	ENSBTAG00000021762
Chr2:9858986	2	9858986	rs137137558	1	cis.eQTL.yeschip	tr25	UdTex	0.32993	PL26	NA	NA	intron_variant	ENSBTAG00000021762
Chr2:9858986	2	9858986	rs137137558	1	cis.eQTL.yeschip	tr25	UdTex	0.32993	PL27	NA	NA	intron_variant	ENSBTAG00000021762
Chr2:9858986	2	9858986	rs137137558	1	cis.eQTL.yeschip	tr25	UdTex	0.32993	PL28	NA	NA	intron_variant	ENSBTAG00000021762
Chr2:9858986	2	9858986	rs137137558	1	cis.eQTL.yeschip	tr25	UdTex	0.32993	PL30	NA	NA	intron_variant	ENSBTAG00000021762
Chr2:9858986	2	9858986	rs137137558	1	cis.eQTL.yeschip	tr25	UdTex	0.32993	PL31	NA	NA	intron_variant	ENSBTAG00000021762
Chr2:9858986	2	9858986	rs137137558	1	cis.eQTL.yeschip	tr25	UdTex	0.32993	PL33	NA	NA	intron_variant	ENSBTAG00000021762
Chr2:9858986	2	9858986	rs137137558	1	cis.eQTL.yeschip	tr25	UdTex	0.32993	PL34	NA	NA	intron_variant	ENSBTAG00000021762
Chr2:9858986	2	9858986	rs137137558	1	cis.eQTL.yeschip	tr25	UdTex	0.32993	PL35	NA	NA	intron_variant	ENSBTAG00000021762
Chr2:9858986	2	9858986	rs137137558	1	cis.eQTL.yeschip	tr25	UdTex	0.32993	PL36	NA	NA	intron_variant	ENSBTAG00000021762
Chr2:9858986	2	9858986	rs137137558	1	cis.eQTL.yeschip	tr25	UdTex	0.32993	PL37	NA	NA	intron_variant	ENSBTAG00000021762
Chr2:9858986	2	9858986	rs137137558	1	cis.eQTL.yeschip	tr25	UdTex	0.32993	PL38	NA	NA	intron_variant	ENSBTAG00000021762
Chr2:9858986	2	9858986	rs137137558	1	cis.eQTL.yeschip	tr25	UdTex	0.32993	PL39	NA	NA	intron_variant	ENSBTAG00000021762
Chr2:9858986	2	9858986	rs137137558	1	cis.eQTL.yeschip	tr25	UdTex	0.32993	PL40	NA	NA	intron_variant	ENSBTAG00000021762
Chr2:9858986	2	9858986	rs137137558	1	cis.eQTL.yeschip	tr25	UdTex	0.32993	PL43	NA	NA	intron_variant	ENSBTAG00000021762
Chr2:9858986	2	9858986	rs137137558	1	cis.eQTL.yeschip	tr25	UdTex	0.32993	PL44	NA	NA	intron_variant	ENSBTAG00000021762
Chr2:9858986	2	9858986	rs137137558	1	cis.eQTL.yeschip	tr25	UdTex	0.32993	PL46	NA	NA	intron_variant	ENSBTAG00000021762
Chr2:9858986	2	9858986	rs137137558	1	cis.eQTL.yeschip	tr25	UdTex	0.32993	PL47	NA	NA	intron_variant	ENSBTAG00000021762
Chr2:9858986	2	9858986	rs137137558	1	cis.eQTL.yeschip	tr25	UdTex	0.32993	PL48	NA	NA	intron_variant	ENSBTAG00000021762
Chr2:9858986	2	9858986	rs137137558	1	cis.eQTL.yeschip	tr25	UdTex	0.32993	PL49	NA	NA	intron_variant	ENSBTAG00000021762
Chr2:9858986	2	9858986	rs137137558	1	cis.eQTL.yeschip	tr25	UdTex	0.32993	PL50	NA	NA	intron_variant	ENSBTAG00000021762
Chr2:9858986	2	9858986	rs137137558	1	cis.eQTL.yeschip	tr25	UdTex	0.32993	PL51	NA	NA	intron_variant	ENSBTAG00000021762
Chr2:9858986	2	9858986	rs137137558	1	cis.eQTL.yeschip	tr25	UdTex	0.32993	PL52	NA	NA	intron_variant	ENSBTAG00000021762
Chr2:9858986	2	9858986	rs137137558	1	cis.eQTL.yeschip	tr25	UdTex	0.32993	PL53	NA	NA	intron_variant	ENSBTAG00000021762
Chr2:9858986	2	9858986	rs137137558	1	cis.eQTL.yeschip	tr25	UdTex	0.32993	PL55	NA	NA	intron_variant	ENSBTAG00000021762
Chr2:9858986	2	9858986	rs137137558	1	cis.eQTL.yeschip	tr25	UdTex	0.32993	PL56	NA	NA	intron_variant	ENSBTAG00000021762
Chr2:9858986	2	9858986	rs137137558	1	cis.eQTL.yeschip	tr25	UdTex	0.32993	PL57	NA	NA	intron_variant	ENSBTAG00000021762
Chr2:9858986	2	9858986	rs137137558	1	cis.eQTL.yeschip	tr25	UdTex	0.32993	PL58	NA	NA	intron_variant	ENSBTAG00000021762
Chr2:9858986	2	9858986	rs137137558	1	cis.eQTL.yeschip	tr25	UdTex	0.32993	PL59	NA	NA	intron_variant	ENSBTAG00000021762
Chr2:9858986	2	9858986	rs137137558	1	cis.eQTL.yeschip	tr25	UdTex	0.32993	PL60	NA	NA	intron_variant	ENSBTAG00000021762
Chr2:9858986	2	9858986	rs137137558	1	cis.eQTL.yeschip	tr25	UdTex	0.32993	PL61	NA	NA	intron_variant	ENSBTAG00000021762
Chr2:9858986	2	9858986	rs137137558	1	cis.eQTL.yeschip	tr25	UdTex	0.32993	PL62	NA	NA	intron_variant	ENSBTAG00000021762
Chr2:9858986	2	9858986	rs137137558	1	cis.eQTL.yeschip	tr25	UdTex	0.32993	PL64	NA	NA	intron_variant	ENSBTAG00000021762
Chr2:9858986	2	9858986	rs137137558	1	cis.eQTL.yeschip	tr25	UdTex	0.32993	PL66	NA	NA	intron_variant	ENSBTAG00000021762
Chr2:9858986	2	9858986	rs137137558	1	cis.eQTL.yeschip	tr25	UdTex	0.32993	PL67	NA	NA	intron_variant	ENSBTAG00000021762
Chr2:9858986	2	9858986	rs137137558	1	cis.eQTL.yeschip	tr25	UdTex	0.32993	PL69	NA	NA	intron_variant	ENSBTAG00000021762
Chr2:9858986	2	9858986	rs137137558	1	cis.eQTL.yeschip	tr25	UdTex	0.32993	PL70	NA	NA	intron_variant	ENSBTAG00000021762
Chr2:14028788	2	14028788	.	1	cis.eQTL.yeschip	tr25	UdTex	0.402893	PL1	NA	NA	intergenic_region	ENSBTAG00000008390-ENSBTAG00000053080
Chr2:14028788	2	14028788	.	1	cis.eQTL.yeschip	tr25	UdTex	0.402893	PL2	NA	NA	intergenic_region	ENSBTAG00000008390-ENSBTAG00000053080
Chr2:14028788	2	14028788	.	1	cis.eQTL.yeschip	tr25	UdTex	0.402893	PL3	NA	NA	intergenic_region	ENSBTAG00000008390-ENSBTAG00000053080
Chr2:14028788	2	14028788	.	1	cis.eQTL.yeschip	tr25	UdTex	0.402893	PL4	NA	NA	intergenic_region	ENSBTAG00000008390-ENSBTAG00000053080
Chr2:14028788	2	14028788	.	1	cis.eQTL.yeschip	tr25	UdTex	0.402893	PL5	NA	NA	intergenic_region	ENSBTAG00000008390-ENSBTAG00000053080
Chr2:14028788	2	14028788	.	1	cis.eQTL.yeschip	tr25	UdTex	0.402893	PL6	NA	NA	intergenic_region	ENSBTAG00000008390-ENSBTAG00000053080
Chr2:14028788	2	14028788	.	1	cis.eQTL.yeschip	tr25	UdTex	0.402893	PL7	NA	NA	intergenic_region	ENSBTAG00000008390-ENSBTAG00000053080
Chr2:14028788	2	14028788	.	1	cis.eQTL.yeschip	tr25	UdTex	0.402893	PL8	NA	NA	intergenic_region	ENSBTAG00000008390-ENSBTAG00000053080
Chr2:14028788	2	14028788	.	1	cis.eQTL.yeschip	tr25	UdTex	0.402893	PL9	NA	NA	intergenic_region	ENSBTAG00000008390-ENSBTAG00000053080
Chr2:14028788	2	14028788	.	1	cis.eQTL.yeschip	tr25	UdTex	0.402893	PL10	NA	NA	intergenic_region	ENSBTAG00000008390-ENSBTAG00000053080
Chr2:14028788	2	14028788	.	1	cis.eQTL.yeschip	tr25	UdTex	0.402893	PL11	NA	NA	intergenic_region	ENSBTAG00000008390-ENSBTAG00000053080
Chr2:14028788	2	14028788	.	1	cis.eQTL.yeschip	tr25	UdTex	0.402893	PL12	NA	NA	intergenic_region	ENSBTAG00000008390-ENSBTAG00000053080
Chr2:14028788	2	14028788	.	1	cis.eQTL.yeschip	tr25	UdTex	0.402893	PL14	NA	NA	intergenic_region	ENSBTAG00000008390-ENSBTAG00000053080
Chr2:14028788	2	14028788	.	1	cis.eQTL.yeschip	tr25	UdTex	0.402893	PL16	NA	NA	intergenic_region	ENSBTAG00000008390-ENSBTAG00000053080
Chr2:14028788	2	14028788	.	1	cis.eQTL.yeschip	tr25	UdTex	0.402893	PL18	NA	NA	intergenic_region	ENSBTAG00000008390-ENSBTAG00000053080
Chr2:14028788	2	14028788	.	1	cis.eQTL.yeschip	tr25	UdTex	0.402893	PL19	NA	NA	intergenic_region	ENSBTAG00000008390-ENSBTAG00000053080
Chr2:14028788	2	14028788	.	1	cis.eQTL.yeschip	tr25	UdTex	0.402893	PL21	NA	NA	intergenic_region	ENSBTAG00000008390-ENSBTAG00000053080
Chr2:14028788	2	14028788	.	1	cis.eQTL.yeschip	tr25	UdTex	0.402893	PL22	NA	NA	intergenic_region	ENSBTAG00000008390-ENSBTAG00000053080
Chr2:14028788	2	14028788	.	1	cis.eQTL.yeschip	tr25	UdTex	0.402893	PL24	NA	NA	intergenic_region	ENSBTAG00000008390-ENSBTAG00000053080
Chr2:14028788	2	14028788	.	1	cis.eQTL.yeschip	tr25	UdTex	0.402893	PL25	NA	NA	intergenic_region	ENSBTAG00000008390-ENSBTAG00000053080
Chr2:14028788	2	14028788	.	1	cis.eQTL.yeschip	tr25	UdTex	0.402893	PL26	NA	NA	intergenic_region	ENSBTAG00000008390-ENSBTAG00000053080
Chr2:14028788	2	14028788	.	1	cis.eQTL.yeschip	tr25	UdTex	0.402893	PL27	NA	NA	intergenic_region	ENSBTAG00000008390-ENSBTAG00000053080
Chr2:14028788	2	14028788	.	1	cis.eQTL.yeschip	tr25	UdTex	0.402893	PL28	NA	NA	intergenic_region	ENSBTAG00000008390-ENSBTAG00000053080
Chr2:14028788	2	14028788	.	1	cis.eQTL.yeschip	tr25	UdTex	0.402893	PL30	NA	NA	intergenic_region	ENSBTAG00000008390-ENSBTAG00000053080
Chr2:14028788	2	14028788	.	1	cis.eQTL.yeschip	tr25	UdTex	0.402893	PL31	NA	NA	intergenic_region	ENSBTAG00000008390-ENSBTAG00000053080
Chr2:14028788	2	14028788	.	1	cis.eQTL.yeschip	tr25	UdTex	0.402893	PL33	NA	NA	intergenic_region	ENSBTAG00000008390-ENSBTAG00000053080
Chr2:14028788	2	14028788	.	1	cis.eQTL.yeschip	tr25	UdTex	0.402893	PL34	NA	NA	intergenic_region	ENSBTAG00000008390-ENSBTAG00000053080
Chr2:14028788	2	14028788	.	1	cis.eQTL.yeschip	tr25	UdTex	0.402893	PL35	NA	NA	intergenic_region	ENSBTAG00000008390-ENSBTAG00000053080
Chr2:14028788	2	14028788	.	1	cis.eQTL.yeschip	tr25	UdTex	0.402893	PL36	NA	NA	intergenic_region	ENSBTAG00000008390-ENSBTAG00000053080
Chr2:14028788	2	14028788	.	1	cis.eQTL.yeschip	tr25	UdTex	0.402893	PL37	NA	NA	intergenic_region	ENSBTAG00000008390-ENSBTAG00000053080
Chr2:14028788	2	14028788	.	1	cis.eQTL.yeschip	tr25	UdTex	0.402893	PL38	NA	NA	intergenic_region	ENSBTAG00000008390-ENSBTAG00000053080
Chr2:14028788	2	14028788	.	1	cis.eQTL.yeschip	tr25	UdTex	0.402893	PL39	NA	NA	intergenic_region	ENSBTAG00000008390-ENSBTAG00000053080
Chr2:14028788	2	14028788	.	1	cis.eQTL.yeschip	tr25	UdTex	0.402893	PL40	NA	NA	intergenic_region	ENSBTAG00000008390-ENSBTAG00000053080
Chr2:14028788	2	14028788	.	1	cis.eQTL.yeschip	tr25	UdTex	0.402893	PL43	NA	NA	intergenic_region	ENSBTAG00000008390-ENSBTAG00000053080
Chr2:14028788	2	14028788	.	1	cis.eQTL.yeschip	tr25	UdTex	0.402893	PL44	NA	NA	intergenic_region	ENSBTAG00000008390-ENSBTAG00000053080
Chr2:14028788	2	14028788	.	1	cis.eQTL.yeschip	tr25	UdTex	0.402893	PL46	NA	NA	intergenic_region	ENSBTAG00000008390-ENSBTAG00000053080
Chr2:14028788	2	14028788	.	1	cis.eQTL.yeschip	tr25	UdTex	0.402893	PL47	NA	NA	intergenic_region	ENSBTAG00000008390-ENSBTAG00000053080
Chr2:14028788	2	14028788	.	1	cis.eQTL.yeschip	tr25	UdTex	0.402893	PL48	NA	NA	intergenic_region	ENSBTAG00000008390-ENSBTAG00000053080
Chr2:14028788	2	14028788	.	1	cis.eQTL.yeschip	tr25	UdTex	0.402893	PL49	NA	NA	intergenic_region	ENSBTAG00000008390-ENSBTAG00000053080
Chr2:14028788	2	14028788	.	1	cis.eQTL.yeschip	tr25	UdTex	0.402893	PL50	NA	NA	intergenic_region	ENSBTAG00000008390-ENSBTAG00000053080
Chr2:14028788	2	14028788	.	1	cis.eQTL.yeschip	tr25	UdTex	0.402893	PL51	NA	NA	intergenic_region	ENSBTAG00000008390-ENSBTAG00000053080
Chr2:14028788	2	14028788	.	1	cis.eQTL.yeschip	tr25	UdTex	0.402893	PL52	NA	NA	intergenic_region	ENSBTAG00000008390-ENSBTAG00000053080
Chr2:14028788	2	14028788	.	1	cis.eQTL.yeschip	tr25	UdTex	0.402893	PL53	NA	NA	intergenic_region	ENSBTAG00000008390-ENSBTAG00000053080
Chr2:14028788	2	14028788	.	1	cis.eQTL.yeschip	tr25	UdTex	0.402893	PL55	NA	NA	intergenic_region	ENSBTAG00000008390-ENSBTAG00000053080
Chr2:14028788	2	14028788	.	1	cis.eQTL.yeschip	tr25	UdTex	0.402893	PL56	NA	NA	intergenic_region	ENSBTAG00000008390-ENSBTAG00000053080
Chr2:14028788	2	14028788	.	1	cis.eQTL.yeschip	tr25	UdTex	0.402893	PL57	NA	NA	intergenic_region	ENSBTAG00000008390-ENSBTAG00000053080
Chr2:14028788	2	14028788	.	1	cis.eQTL.yeschip	tr25	UdTex	0.402893	PL58	NA	NA	intergenic_region	ENSBTAG00000008390-ENSBTAG00000053080
Chr2:14028788	2	14028788	.	1	cis.eQTL.yeschip	tr25	UdTex	0.402893	PL59	NA	NA	intergenic_region	ENSBTAG00000008390-ENSBTAG00000053080
Chr2:14028788	2	14028788	.	1	cis.eQTL.yeschip	tr25	UdTex	0.402893	PL60	NA	NA	intergenic_region	ENSBTAG00000008390-ENSBTAG00000053080
Chr2:14028788	2	14028788	.	1	cis.eQTL.yeschip	tr25	UdTex	0.402893	PL61	NA	NA	intergenic_region	ENSBTAG00000008390-ENSBTAG00000053080
Chr2:14028788	2	14028788	.	1	cis.eQTL.yeschip	tr25	UdTex	0.402893	PL62	NA	NA	intergenic_region	ENSBTAG00000008390-ENSBTAG00000053080
Chr2:14028788	2	14028788	.	1	cis.eQTL.yeschip	tr25	UdTex	0.402893	PL64	NA	NA	intergenic_region	ENSBTAG00000008390-ENSBTAG00000053080
Chr2:14028788	2	14028788	.	1	cis.eQTL.yeschip	tr25	UdTex	0.402893	PL66	NA	NA	intergenic_region	ENSBTAG00000008390-ENSBTAG00000053080
Chr2:14028788	2	14028788	.	1	cis.eQTL.yeschip	tr25	UdTex	0.402893	PL67	NA	NA	intergenic_region	ENSBTAG00000008390-ENSBTAG00000053080
Chr2:14028788	2	14028788	.	1	cis.eQTL.yeschip	tr25	UdTex	0.402893	PL69	NA	NA	intergenic_region	ENSBTAG00000008390-ENSBTAG00000053080
Chr2:14028788	2	14028788	.	1	cis.eQTL.yeschip	tr25	UdTex	0.402893	PL70	NA	NA	intergenic_region	ENSBTAG00000008390-ENSBTAG00000053080
Chr2:27498333	2	27498333	rs208920569	1	cis.eQTL.yeschip	tr25	UdTex	0.322174	PL1	NA	NA	intron_variant	ENSBTAG00000044179
Chr2:27498333	2	27498333	rs208920569	1	cis.eQTL.yeschip	tr25	UdTex	0.322174	PL2	NA	NA	intron_variant	ENSBTAG00000044179
Chr2:27498333	2	27498333	rs208920569	1	cis.eQTL.yeschip	tr25	UdTex	0.322174	PL3	NA	NA	intron_variant	ENSBTAG00000044179
Chr2:27498333	2	27498333	rs208920569	1	cis.eQTL.yeschip	tr25	UdTex	0.322174	PL4	NA	NA	intron_variant	ENSBTAG00000044179
Chr2:27498333	2	27498333	rs208920569	1	cis.eQTL.yeschip	tr25	UdTex	0.322174	PL5	NA	NA	intron_variant	ENSBTAG00000044179
Chr2:27498333	2	27498333	rs208920569	1	cis.eQTL.yeschip	tr25	UdTex	0.322174	PL6	NA	NA	intron_variant	ENSBTAG00000044179
Chr2:27498333	2	27498333	rs208920569	1	cis.eQTL.yeschip	tr25	UdTex	0.322174	PL7	NA	NA	intron_variant	ENSBTAG00000044179
Chr2:27498333	2	27498333	rs208920569	1	cis.eQTL.yeschip	tr25	UdTex	0.322174	PL8	NA	NA	intron_variant	ENSBTAG00000044179
Chr2:27498333	2	27498333	rs208920569	1	cis.eQTL.yeschip	tr25	UdTex	0.322174	PL9	NA	NA	intron_variant	ENSBTAG00000044179
Chr2:27498333	2	27498333	rs208920569	1	cis.eQTL.yeschip	tr25	UdTex	0.322174	PL10	NA	NA	intron_variant	ENSBTAG00000044179
Chr2:27498333	2	27498333	rs208920569	1	cis.eQTL.yeschip	tr25	UdTex	0.322174	PL11	NA	NA	intron_variant	ENSBTAG00000044179
Chr2:27498333	2	27498333	rs208920569	1	cis.eQTL.yeschip	tr25	UdTex	0.322174	PL12	NA	NA	intron_variant	ENSBTAG00000044179
Chr2:27498333	2	27498333	rs208920569	1	cis.eQTL.yeschip	tr25	UdTex	0.322174	PL14	NA	NA	intron_variant	ENSBTAG00000044179
Chr2:27498333	2	27498333	rs208920569	1	cis.eQTL.yeschip	tr25	UdTex	0.322174	PL16	NA	NA	intron_variant	ENSBTAG00000044179
Chr2:27498333	2	27498333	rs208920569	1	cis.eQTL.yeschip	tr25	UdTex	0.322174	PL18	NA	NA	intron_variant	ENSBTAG00000044179
Chr2:27498333	2	27498333	rs208920569	1	cis.eQTL.yeschip	tr25	UdTex	0.322174	PL19	NA	NA	intron_variant	ENSBTAG00000044179
Chr2:27498333	2	27498333	rs208920569	1	cis.eQTL.yeschip	tr25	UdTex	0.322174	PL21	NA	NA	intron_variant	ENSBTAG00000044179
Chr2:27498333	2	27498333	rs208920569	1	cis.eQTL.yeschip	tr25	UdTex	0.322174	PL22	NA	NA	intron_variant	ENSBTAG00000044179
Chr2:27498333	2	27498333	rs208920569	1	cis.eQTL.yeschip	tr25	UdTex	0.322174	PL24	NA	NA	intron_variant	ENSBTAG00000044179
Chr2:27498333	2	27498333	rs208920569	1	cis.eQTL.yeschip	tr25	UdTex	0.322174	PL25	NA	NA	intron_variant	ENSBTAG00000044179
Chr2:27498333	2	27498333	rs208920569	1	cis.eQTL.yeschip	tr25	UdTex	0.322174	PL26	NA	NA	intron_variant	ENSBTAG00000044179
Chr2:27498333	2	27498333	rs208920569	1	cis.eQTL.yeschip	tr25	UdTex	0.322174	PL27	NA	NA	intron_variant	ENSBTAG00000044179
Chr2:27498333	2	27498333	rs208920569	1	cis.eQTL.yeschip	tr25	UdTex	0.322174	PL28	NA	NA	intron_variant	ENSBTAG00000044179
Chr2:27498333	2	27498333	rs208920569	1	cis.eQTL.yeschip	tr25	UdTex	0.322174	PL30	NA	NA	intron_variant	ENSBTAG00000044179
Chr2:27498333	2	27498333	rs208920569	1	cis.eQTL.yeschip	tr25	UdTex	0.322174	PL31	NA	NA	intron_variant	ENSBTAG00000044179
Chr2:27498333	2	27498333	rs208920569	1	cis.eQTL.yeschip	tr25	UdTex	0.322174	PL33	NA	NA	intron_variant	ENSBTAG00000044179
Chr2:27498333	2	27498333	rs208920569	1	cis.eQTL.yeschip	tr25	UdTex	0.322174	PL34	NA	NA	intron_variant	ENSBTAG00000044179
Chr2:27498333	2	27498333	rs208920569	1	cis.eQTL.yeschip	tr25	UdTex	0.322174	PL35	NA	NA	intron_variant	ENSBTAG00000044179
Chr2:27498333	2	27498333	rs208920569	1	cis.eQTL.yeschip	tr25	UdTex	0.322174	PL36	NA	NA	intron_variant	ENSBTAG00000044179
Chr2:27498333	2	27498333	rs208920569	1	cis.eQTL.yeschip	tr25	UdTex	0.322174	PL37	NA	NA	intron_variant	ENSBTAG00000044179
Chr2:27498333	2	27498333	rs208920569	1	cis.eQTL.yeschip	tr25	UdTex	0.322174	PL38	NA	NA	intron_variant	ENSBTAG00000044179
Chr2:27498333	2	27498333	rs208920569	1	cis.eQTL.yeschip	tr25	UdTex	0.322174	PL39	NA	NA	intron_variant	ENSBTAG00000044179
Chr2:27498333	2	27498333	rs208920569	1	cis.eQTL.yeschip	tr25	UdTex	0.322174	PL40	NA	NA	intron_variant	ENSBTAG00000044179
Chr2:27498333	2	27498333	rs208920569	1	cis.eQTL.yeschip	tr25	UdTex	0.322174	PL43	NA	NA	intron_variant	ENSBTAG00000044179
Chr2:27498333	2	27498333	rs208920569	1	cis.eQTL.yeschip	tr25	UdTex	0.322174	PL44	NA	NA	intron_variant	ENSBTAG00000044179
Chr2:27498333	2	27498333	rs208920569	1	cis.eQTL.yeschip	tr25	UdTex	0.322174	PL46	NA	NA	intron_variant	ENSBTAG00000044179
Chr2:27498333	2	27498333	rs208920569	1	cis.eQTL.yeschip	tr25	UdTex	0.322174	PL47	NA	NA	intron_variant	ENSBTAG00000044179
Chr2:27498333	2	27498333	rs208920569	1	cis.eQTL.yeschip	tr25	UdTex	0.322174	PL48	NA	NA	intron_variant	ENSBTAG00000044179
Chr2:27498333	2	27498333	rs208920569	1	cis.eQTL.yeschip	tr25	UdTex	0.322174	PL49	NA	NA	intron_variant	ENSBTAG00000044179
Chr2:27498333	2	27498333	rs208920569	1	cis.eQTL.yeschip	tr25	UdTex	0.322174	PL50	NA	NA	intron_variant	ENSBTAG00000044179
Chr2:27498333	2	27498333	rs208920569	1	cis.eQTL.yeschip	tr25	UdTex	0.322174	PL51	NA	NA	intron_variant	ENSBTAG00000044179
Chr2:27498333	2	27498333	rs208920569	1	cis.eQTL.yeschip	tr25	UdTex	0.322174	PL52	NA	NA	intron_variant	ENSBTAG00000044179
Chr2:27498333	2	27498333	rs208920569	1	cis.eQTL.yeschip	tr25	UdTex	0.322174	PL53	NA	NA	intron_variant	ENSBTAG00000044179
Chr2:27498333	2	27498333	rs208920569	1	cis.eQTL.yeschip	tr25	UdTex	0.322174	PL55	NA	NA	intron_variant	ENSBTAG00000044179
Chr2:27498333	2	27498333	rs208920569	1	cis.eQTL.yeschip	tr25	UdTex	0.322174	PL56	NA	NA	intron_variant	ENSBTAG00000044179
Chr2:27498333	2	27498333	rs208920569	1	cis.eQTL.yeschip	tr25	UdTex	0.322174	PL57	NA	NA	intron_variant	ENSBTAG00000044179
Chr2:27498333	2	27498333	rs208920569	1	cis.eQTL.yeschip	tr25	UdTex	0.322174	PL58	NA	NA	intron_variant	ENSBTAG00000044179
Chr2:27498333	2	27498333	rs208920569	1	cis.eQTL.yeschip	tr25	UdTex	0.322174	PL59	NA	NA	intron_variant	ENSBTAG00000044179
Chr2:27498333	2	27498333	rs208920569	1	cis.eQTL.yeschip	tr25	UdTex	0.322174	PL60	NA	NA	intron_variant	ENSBTAG00000044179
Chr2:27498333	2	27498333	rs208920569	1	cis.eQTL.yeschip	tr25	UdTex	0.322174	PL61	NA	NA	intron_variant	ENSBTAG00000044179
Chr2:27498333	2	27498333	rs208920569	1	cis.eQTL.yeschip	tr25	UdTex	0.322174	PL62	NA	NA	intron_variant	ENSBTAG00000044179
Chr2:27498333	2	27498333	rs208920569	1	cis.eQTL.yeschip	tr25	UdTex	0.322174	PL64	NA	NA	intron_variant	ENSBTAG00000044179
Chr2:27498333	2	27498333	rs208920569	1	cis.eQTL.yeschip	tr25	UdTex	0.322174	PL66	NA	NA	intron_variant	ENSBTAG00000044179
Chr2:27498333	2	27498333	rs208920569	1	cis.eQTL.yeschip	tr25	UdTex	0.322174	PL67	NA	NA	intron_variant	ENSBTAG00000044179
Chr2:27498333	2	27498333	rs208920569	1	cis.eQTL.yeschip	tr25	UdTex	0.322174	PL69	NA	NA	intron_variant	ENSBTAG00000044179
Chr2:27498333	2	27498333	rs208920569	1	cis.eQTL.yeschip	tr25	UdTex	0.322174	PL70	NA	NA	intron_variant	ENSBTAG00000044179
Chr2:27622020	2	27622020	rs379747624	1	cis.eQTL.yeschip	tr25	UdTex	0.341375	PL1	NA	NA	intron_variant	ENSBTAG00000044179
Chr2:27622020	2	27622020	rs379747624	1	cis.eQTL.yeschip	tr25	UdTex	0.341375	PL2	NA	NA	intron_variant	ENSBTAG00000044179
Chr2:27622020	2	27622020	rs379747624	1	cis.eQTL.yeschip	tr25	UdTex	0.341375	PL3	NA	NA	intron_variant	ENSBTAG00000044179
Chr2:27622020	2	27622020	rs379747624	1	cis.eQTL.yeschip	tr25	UdTex	0.341375	PL4	NA	NA	intron_variant	ENSBTAG00000044179
Chr2:27622020	2	27622020	rs379747624	1	cis.eQTL.yeschip	tr25	UdTex	0.341375	PL5	NA	NA	intron_variant	ENSBTAG00000044179
Chr2:27622020	2	27622020	rs379747624	1	cis.eQTL.yeschip	tr25	UdTex	0.341375	PL6	NA	NA	intron_variant	ENSBTAG00000044179
Chr2:27622020	2	27622020	rs379747624	1	cis.eQTL.yeschip	tr25	UdTex	0.341375	PL7	NA	NA	intron_variant	ENSBTAG00000044179
Chr2:27622020	2	27622020	rs379747624	1	cis.eQTL.yeschip	tr25	UdTex	0.341375	PL8	NA	NA	intron_variant	ENSBTAG00000044179
Chr2:27622020	2	27622020	rs379747624	1	cis.eQTL.yeschip	tr25	UdTex	0.341375	PL9	NA	NA	intron_variant	ENSBTAG00000044179
Chr2:27622020	2	27622020	rs379747624	1	cis.eQTL.yeschip	tr25	UdTex	0.341375	PL10	NA	NA	intron_variant	ENSBTAG00000044179
Chr2:27622020	2	27622020	rs379747624	1	cis.eQTL.yeschip	tr25	UdTex	0.341375	PL11	NA	NA	intron_variant	ENSBTAG00000044179
Chr2:27622020	2	27622020	rs379747624	1	cis.eQTL.yeschip	tr25	UdTex	0.341375	PL12	NA	NA	intron_variant	ENSBTAG00000044179
Chr2:27622020	2	27622020	rs379747624	1	cis.eQTL.yeschip	tr25	UdTex	0.341375	PL14	NA	NA	intron_variant	ENSBTAG00000044179
Chr2:27622020	2	27622020	rs379747624	1	cis.eQTL.yeschip	tr25	UdTex	0.341375	PL16	NA	NA	intron_variant	ENSBTAG00000044179
Chr2:27622020	2	27622020	rs379747624	1	cis.eQTL.yeschip	tr25	UdTex	0.341375	PL18	NA	NA	intron_variant	ENSBTAG00000044179
Chr2:27622020	2	27622020	rs379747624	1	cis.eQTL.yeschip	tr25	UdTex	0.341375	PL19	NA	NA	intron_variant	ENSBTAG00000044179
Chr2:27622020	2	27622020	rs379747624	1	cis.eQTL.yeschip	tr25	UdTex	0.341375	PL21	NA	NA	intron_variant	ENSBTAG00000044179
Chr2:27622020	2	27622020	rs379747624	1	cis.eQTL.yeschip	tr25	UdTex	0.341375	PL22	NA	NA	intron_variant	ENSBTAG00000044179
Chr2:27622020	2	27622020	rs379747624	1	cis.eQTL.yeschip	tr25	UdTex	0.341375	PL24	NA	NA	intron_variant	ENSBTAG00000044179
Chr2:27622020	2	27622020	rs379747624	1	cis.eQTL.yeschip	tr25	UdTex	0.341375	PL25	NA	NA	intron_variant	ENSBTAG00000044179
Chr2:27622020	2	27622020	rs379747624	1	cis.eQTL.yeschip	tr25	UdTex	0.341375	PL26	NA	NA	intron_variant	ENSBTAG00000044179
Chr2:27622020	2	27622020	rs379747624	1	cis.eQTL.yeschip	tr25	UdTex	0.341375	PL27	NA	NA	intron_variant	ENSBTAG00000044179
Chr2:27622020	2	27622020	rs379747624	1	cis.eQTL.yeschip	tr25	UdTex	0.341375	PL28	NA	NA	intron_variant	ENSBTAG00000044179
Chr2:27622020	2	27622020	rs379747624	1	cis.eQTL.yeschip	tr25	UdTex	0.341375	PL30	NA	NA	intron_variant	ENSBTAG00000044179
Chr2:27622020	2	27622020	rs379747624	1	cis.eQTL.yeschip	tr25	UdTex	0.341375	PL31	NA	NA	intron_variant	ENSBTAG00000044179
Chr2:27622020	2	27622020	rs379747624	1	cis.eQTL.yeschip	tr25	UdTex	0.341375	PL33	NA	NA	intron_variant	ENSBTAG00000044179
Chr2:27622020	2	27622020	rs379747624	1	cis.eQTL.yeschip	tr25	UdTex	0.341375	PL34	NA	NA	intron_variant	ENSBTAG00000044179
Chr2:27622020	2	27622020	rs379747624	1	cis.eQTL.yeschip	tr25	UdTex	0.341375	PL35	NA	NA	intron_variant	ENSBTAG00000044179
Chr2:27622020	2	27622020	rs379747624	1	cis.eQTL.yeschip	tr25	UdTex	0.341375	PL36	NA	NA	intron_variant	ENSBTAG00000044179
Chr2:27622020	2	27622020	rs379747624	1	cis.eQTL.yeschip	tr25	UdTex	0.341375	PL37	NA	NA	intron_variant	ENSBTAG00000044179
Chr2:27622020	2	27622020	rs379747624	1	cis.eQTL.yeschip	tr25	UdTex	0.341375	PL38	NA	NA	intron_variant	ENSBTAG00000044179
Chr2:27622020	2	27622020	rs379747624	1	cis.eQTL.yeschip	tr25	UdTex	0.341375	PL39	NA	NA	intron_variant	ENSBTAG00000044179
Chr2:27622020	2	27622020	rs379747624	1	cis.eQTL.yeschip	tr25	UdTex	0.341375	PL40	NA	NA	intron_variant	ENSBTAG00000044179
Chr2:27622020	2	27622020	rs379747624	1	cis.eQTL.yeschip	tr25	UdTex	0.341375	PL43	NA	NA	intron_variant	ENSBTAG00000044179
Chr2:27622020	2	27622020	rs379747624	1	cis.eQTL.yeschip	tr25	UdTex	0.341375	PL44	NA	NA	intron_variant	ENSBTAG00000044179
Chr2:27622020	2	27622020	rs379747624	1	cis.eQTL.yeschip	tr25	UdTex	0.341375	PL46	NA	NA	intron_variant	ENSBTAG00000044179
Chr2:27622020	2	27622020	rs379747624	1	cis.eQTL.yeschip	tr25	UdTex	0.341375	PL47	NA	NA	intron_variant	ENSBTAG00000044179
Chr2:27622020	2	27622020	rs379747624	1	cis.eQTL.yeschip	tr25	UdTex	0.341375	PL48	NA	NA	intron_variant	ENSBTAG00000044179
Chr2:27622020	2	27622020	rs379747624	1	cis.eQTL.yeschip	tr25	UdTex	0.341375	PL49	NA	NA	intron_variant	ENSBTAG00000044179
Chr2:27622020	2	27622020	rs379747624	1	cis.eQTL.yeschip	tr25	UdTex	0.341375	PL50	NA	NA	intron_variant	ENSBTAG00000044179
Chr2:27622020	2	27622020	rs379747624	1	cis.eQTL.yeschip	tr25	UdTex	0.341375	PL51	NA	NA	intron_variant	ENSBTAG00000044179
Chr2:27622020	2	27622020	rs379747624	1	cis.eQTL.yeschip	tr25	UdTex	0.341375	PL52	NA	NA	intron_variant	ENSBTAG00000044179
Chr2:27622020	2	27622020	rs379747624	1	cis.eQTL.yeschip	tr25	UdTex	0.341375	PL53	NA	NA	intron_variant	ENSBTAG00000044179
Chr2:27622020	2	27622020	rs379747624	1	cis.eQTL.yeschip	tr25	UdTex	0.341375	PL55	NA	NA	intron_variant	ENSBTAG00000044179
Chr2:27622020	2	27622020	rs379747624	1	cis.eQTL.yeschip	tr25	UdTex	0.341375	PL56	NA	NA	intron_variant	ENSBTAG00000044179
Chr2:27622020	2	27622020	rs379747624	1	cis.eQTL.yeschip	tr25	UdTex	0.341375	PL57	NA	NA	intron_variant	ENSBTAG00000044179
Chr2:27622020	2	27622020	rs379747624	1	cis.eQTL.yeschip	tr25	UdTex	0.341375	PL58	NA	NA	intron_variant	ENSBTAG00000044179
Chr2:27622020	2	27622020	rs379747624	1	cis.eQTL.yeschip	tr25	UdTex	0.341375	PL59	NA	NA	intron_variant	ENSBTAG00000044179
Chr2:27622020	2	27622020	rs379747624	1	cis.eQTL.yeschip	tr25	UdTex	0.341375	PL60	NA	NA	intron_variant	ENSBTAG00000044179
Chr2:27622020	2	27622020	rs379747624	1	cis.eQTL.yeschip	tr25	UdTex	0.341375	PL61	NA	NA	intron_variant	ENSBTAG00000044179
Chr2:27622020	2	27622020	rs379747624	1	cis.eQTL.yeschip	tr25	UdTex	0.341375	PL62	NA	NA	intron_variant	ENSBTAG00000044179
Chr2:27622020	2	27622020	rs379747624	1	cis.eQTL.yeschip	tr25	UdTex	0.341375	PL64	NA	NA	intron_variant	ENSBTAG00000044179
Chr2:27622020	2	27622020	rs379747624	1	cis.eQTL.yeschip	tr25	UdTex	0.341375	PL66	NA	NA	intron_variant	ENSBTAG00000044179
Chr2:27622020	2	27622020	rs379747624	1	cis.eQTL.yeschip	tr25	UdTex	0.341375	PL67	NA	NA	intron_variant	ENSBTAG00000044179
Chr2:27622020	2	27622020	rs379747624	1	cis.eQTL.yeschip	tr25	UdTex	0.341375	PL69	NA	NA	intron_variant	ENSBTAG00000044179
Chr2:27622020	2	27622020	rs379747624	1	cis.eQTL.yeschip	tr25	UdTex	0.341375	PL70	NA	NA	intron_variant	ENSBTAG00000044179
Chr2:27713765	2	27713765	rs43298360	1	cis.eQTL.yeschip	tr25	UdTex	0.370198	PL1	NA	NA	upstream_gene_variant	ENSBTAG00000044179
Chr2:27713765	2	27713765	rs43298360	1	cis.eQTL.yeschip	tr25	UdTex	0.370198	PL2	NA	NA	upstream_gene_variant	ENSBTAG00000044179
Chr2:27713765	2	27713765	rs43298360	1	cis.eQTL.yeschip	tr25	UdTex	0.370198	PL3	NA	NA	upstream_gene_variant	ENSBTAG00000044179
Chr2:27713765	2	27713765	rs43298360	1	cis.eQTL.yeschip	tr25	UdTex	0.370198	PL4	NA	NA	upstream_gene_variant	ENSBTAG00000044179
Chr2:27713765	2	27713765	rs43298360	1	cis.eQTL.yeschip	tr25	UdTex	0.370198	PL5	NA	NA	upstream_gene_variant	ENSBTAG00000044179
Chr2:27713765	2	27713765	rs43298360	1	cis.eQTL.yeschip	tr25	UdTex	0.370198	PL6	NA	NA	upstream_gene_variant	ENSBTAG00000044179
Chr2:27713765	2	27713765	rs43298360	1	cis.eQTL.yeschip	tr25	UdTex	0.370198	PL7	NA	NA	upstream_gene_variant	ENSBTAG00000044179
Chr2:27713765	2	27713765	rs43298360	1	cis.eQTL.yeschip	tr25	UdTex	0.370198	PL8	NA	NA	upstream_gene_variant	ENSBTAG00000044179
Chr2:27713765	2	27713765	rs43298360	1	cis.eQTL.yeschip	tr25	UdTex	0.370198	PL9	NA	NA	upstream_gene_variant	ENSBTAG00000044179
Chr2:27713765	2	27713765	rs43298360	1	cis.eQTL.yeschip	tr25	UdTex	0.370198	PL10	NA	NA	upstream_gene_variant	ENSBTAG00000044179
Chr2:27713765	2	27713765	rs43298360	1	cis.eQTL.yeschip	tr25	UdTex	0.370198	PL11	NA	NA	upstream_gene_variant	ENSBTAG00000044179
Chr2:27713765	2	27713765	rs43298360	1	cis.eQTL.yeschip	tr25	UdTex	0.370198	PL12	NA	NA	upstream_gene_variant	ENSBTAG00000044179
Chr2:27713765	2	27713765	rs43298360	1	cis.eQTL.yeschip	tr25	UdTex	0.370198	PL14	NA	NA	upstream_gene_variant	ENSBTAG00000044179
Chr2:27713765	2	27713765	rs43298360	1	cis.eQTL.yeschip	tr25	UdTex	0.370198	PL16	NA	NA	upstream_gene_variant	ENSBTAG00000044179
Chr2:27713765	2	27713765	rs43298360	1	cis.eQTL.yeschip	tr25	UdTex	0.370198	PL18	NA	NA	upstream_gene_variant	ENSBTAG00000044179
Chr2:27713765	2	27713765	rs43298360	1	cis.eQTL.yeschip	tr25	UdTex	0.370198	PL19	NA	NA	upstream_gene_variant	ENSBTAG00000044179
Chr2:27713765	2	27713765	rs43298360	1	cis.eQTL.yeschip	tr25	UdTex	0.370198	PL21	NA	NA	upstream_gene_variant	ENSBTAG00000044179
Chr2:27713765	2	27713765	rs43298360	1	cis.eQTL.yeschip	tr25	UdTex	0.370198	PL22	NA	NA	upstream_gene_variant	ENSBTAG00000044179
Chr2:27713765	2	27713765	rs43298360	1	cis.eQTL.yeschip	tr25	UdTex	0.370198	PL24	NA	NA	upstream_gene_variant	ENSBTAG00000044179
Chr2:27713765	2	27713765	rs43298360	1	cis.eQTL.yeschip	tr25	UdTex	0.370198	PL25	NA	NA	upstream_gene_variant	ENSBTAG00000044179
Chr2:27713765	2	27713765	rs43298360	1	cis.eQTL.yeschip	tr25	UdTex	0.370198	PL26	NA	NA	upstream_gene_variant	ENSBTAG00000044179
Chr2:27713765	2	27713765	rs43298360	1	cis.eQTL.yeschip	tr25	UdTex	0.370198	PL27	NA	NA	upstream_gene_variant	ENSBTAG00000044179
Chr2:27713765	2	27713765	rs43298360	1	cis.eQTL.yeschip	tr25	UdTex	0.370198	PL28	NA	NA	upstream_gene_variant	ENSBTAG00000044179
Chr2:27713765	2	27713765	rs43298360	1	cis.eQTL.yeschip	tr25	UdTex	0.370198	PL30	NA	NA	upstream_gene_variant	ENSBTAG00000044179
Chr2:27713765	2	27713765	rs43298360	1	cis.eQTL.yeschip	tr25	UdTex	0.370198	PL31	NA	NA	upstream_gene_variant	ENSBTAG00000044179
Chr2:27713765	2	27713765	rs43298360	1	cis.eQTL.yeschip	tr25	UdTex	0.370198	PL33	NA	NA	upstream_gene_variant	ENSBTAG00000044179
Chr2:27713765	2	27713765	rs43298360	1	cis.eQTL.yeschip	tr25	UdTex	0.370198	PL34	NA	NA	upstream_gene_variant	ENSBTAG00000044179
Chr2:27713765	2	27713765	rs43298360	1	cis.eQTL.yeschip	tr25	UdTex	0.370198	PL35	NA	NA	upstream_gene_variant	ENSBTAG00000044179
Chr2:27713765	2	27713765	rs43298360	1	cis.eQTL.yeschip	tr25	UdTex	0.370198	PL36	NA	NA	upstream_gene_variant	ENSBTAG00000044179
Chr2:27713765	2	27713765	rs43298360	1	cis.eQTL.yeschip	tr25	UdTex	0.370198	PL37	NA	NA	upstream_gene_variant	ENSBTAG00000044179
Chr2:27713765	2	27713765	rs43298360	1	cis.eQTL.yeschip	tr25	UdTex	0.370198	PL38	NA	NA	upstream_gene_variant	ENSBTAG00000044179
Chr2:27713765	2	27713765	rs43298360	1	cis.eQTL.yeschip	tr25	UdTex	0.370198	PL39	NA	NA	upstream_gene_variant	ENSBTAG00000044179
Chr2:27713765	2	27713765	rs43298360	1	cis.eQTL.yeschip	tr25	UdTex	0.370198	PL40	NA	NA	upstream_gene_variant	ENSBTAG00000044179
Chr2:27713765	2	27713765	rs43298360	1	cis.eQTL.yeschip	tr25	UdTex	0.370198	PL43	NA	NA	upstream_gene_variant	ENSBTAG00000044179
Chr2:27713765	2	27713765	rs43298360	1	cis.eQTL.yeschip	tr25	UdTex	0.370198	PL44	NA	NA	upstream_gene_variant	ENSBTAG00000044179
Chr2:27713765	2	27713765	rs43298360	1	cis.eQTL.yeschip	tr25	UdTex	0.370198	PL46	NA	NA	upstream_gene_variant	ENSBTAG00000044179
Chr2:27713765	2	27713765	rs43298360	1	cis.eQTL.yeschip	tr25	UdTex	0.370198	PL47	NA	NA	upstream_gene_variant	ENSBTAG00000044179
Chr2:27713765	2	27713765	rs43298360	1	cis.eQTL.yeschip	tr25	UdTex	0.370198	PL48	NA	NA	upstream_gene_variant	ENSBTAG00000044179
Chr2:27713765	2	27713765	rs43298360	1	cis.eQTL.yeschip	tr25	UdTex	0.370198	PL49	NA	NA	upstream_gene_variant	ENSBTAG00000044179
Chr2:27713765	2	27713765	rs43298360	1	cis.eQTL.yeschip	tr25	UdTex	0.370198	PL50	NA	NA	upstream_gene_variant	ENSBTAG00000044179
Chr2:27713765	2	27713765	rs43298360	1	cis.eQTL.yeschip	tr25	UdTex	0.370198	PL51	NA	NA	upstream_gene_variant	ENSBTAG00000044179
Chr2:27713765	2	27713765	rs43298360	1	cis.eQTL.yeschip	tr25	UdTex	0.370198	PL52	NA	NA	upstream_gene_variant	ENSBTAG00000044179
Chr2:27713765	2	27713765	rs43298360	1	cis.eQTL.yeschip	tr25	UdTex	0.370198	PL53	NA	NA	upstream_gene_variant	ENSBTAG00000044179
Chr2:27713765	2	27713765	rs43298360	1	cis.eQTL.yeschip	tr25	UdTex	0.370198	PL55	NA	NA	upstream_gene_variant	ENSBTAG00000044179
Chr2:27713765	2	27713765	rs43298360	1	cis.eQTL.yeschip	tr25	UdTex	0.370198	PL56	NA	NA	upstream_gene_variant	ENSBTAG00000044179
Chr2:27713765	2	27713765	rs43298360	1	cis.eQTL.yeschip	tr25	UdTex	0.370198	PL57	NA	NA	upstream_gene_variant	ENSBTAG00000044179
Chr2:27713765	2	27713765	rs43298360	1	cis.eQTL.yeschip	tr25	UdTex	0.370198	PL58	NA	NA	upstream_gene_variant	ENSBTAG00000044179
Chr2:27713765	2	27713765	rs43298360	1	cis.eQTL.yeschip	tr25	UdTex	0.370198	PL59	NA	NA	upstream_gene_variant	ENSBTAG00000044179
Chr2:27713765	2	27713765	rs43298360	1	cis.eQTL.yeschip	tr25	UdTex	0.370198	PL60	NA	NA	upstream_gene_variant	ENSBTAG00000044179
Chr2:27713765	2	27713765	rs43298360	1	cis.eQTL.yeschip	tr25	UdTex	0.370198	PL61	NA	NA	upstream_gene_variant	ENSBTAG00000044179
Chr2:27713765	2	27713765	rs43298360	1	cis.eQTL.yeschip	tr25	UdTex	0.370198	PL62	NA	NA	upstream_gene_variant	ENSBTAG00000044179
Chr2:27713765	2	27713765	rs43298360	1	cis.eQTL.yeschip	tr25	UdTex	0.370198	PL64	NA	NA	upstream_gene_variant	ENSBTAG00000044179
Chr2:27713765	2	27713765	rs43298360	1	cis.eQTL.yeschip	tr25	UdTex	0.370198	PL66	NA	NA	upstream_gene_variant	ENSBTAG00000044179
Chr2:27713765	2	27713765	rs43298360	1	cis.eQTL.yeschip	tr25	UdTex	0.370198	PL67	NA	NA	upstream_gene_variant	ENSBTAG00000044179
Chr2:27713765	2	27713765	rs43298360	1	cis.eQTL.yeschip	tr25	UdTex	0.370198	PL69	NA	NA	upstream_gene_variant	ENSBTAG00000044179
Chr2:27713765	2	27713765	rs43298360	1	cis.eQTL.yeschip	tr25	UdTex	0.370198	PL70	NA	NA	upstream_gene_variant	ENSBTAG00000044179
Chr2:27765232	2	27765232	rs207898274	1	cis.eQTL.yeschip	tr25	UdTex	0.385773	PL1	NA	NA	intergenic_region	ENSBTAG00000044179-ENSBTAG00000017162
Chr2:27765232	2	27765232	rs207898274	1	cis.eQTL.yeschip	tr25	UdTex	0.385773	PL2	NA	NA	intergenic_region	ENSBTAG00000044179-ENSBTAG00000017162
Chr2:27765232	2	27765232	rs207898274	1	cis.eQTL.yeschip	tr25	UdTex	0.385773	PL3	NA	NA	intergenic_region	ENSBTAG00000044179-ENSBTAG00000017162
Chr2:27765232	2	27765232	rs207898274	1	cis.eQTL.yeschip	tr25	UdTex	0.385773	PL4	NA	NA	intergenic_region	ENSBTAG00000044179-ENSBTAG00000017162
Chr2:27765232	2	27765232	rs207898274	1	cis.eQTL.yeschip	tr25	UdTex	0.385773	PL5	NA	NA	intergenic_region	ENSBTAG00000044179-ENSBTAG00000017162
Chr2:27765232	2	27765232	rs207898274	1	cis.eQTL.yeschip	tr25	UdTex	0.385773	PL6	NA	NA	intergenic_region	ENSBTAG00000044179-ENSBTAG00000017162
Chr2:27765232	2	27765232	rs207898274	1	cis.eQTL.yeschip	tr25	UdTex	0.385773	PL7	NA	NA	intergenic_region	ENSBTAG00000044179-ENSBTAG00000017162
Chr2:27765232	2	27765232	rs207898274	1	cis.eQTL.yeschip	tr25	UdTex	0.385773	PL8	NA	NA	intergenic_region	ENSBTAG00000044179-ENSBTAG00000017162
Chr2:27765232	2	27765232	rs207898274	1	cis.eQTL.yeschip	tr25	UdTex	0.385773	PL9	NA	NA	intergenic_region	ENSBTAG00000044179-ENSBTAG00000017162
Chr2:27765232	2	27765232	rs207898274	1	cis.eQTL.yeschip	tr25	UdTex	0.385773	PL10	NA	NA	intergenic_region	ENSBTAG00000044179-ENSBTAG00000017162
Chr2:27765232	2	27765232	rs207898274	1	cis.eQTL.yeschip	tr25	UdTex	0.385773	PL11	NA	NA	intergenic_region	ENSBTAG00000044179-ENSBTAG00000017162
Chr2:27765232	2	27765232	rs207898274	1	cis.eQTL.yeschip	tr25	UdTex	0.385773	PL12	NA	NA	intergenic_region	ENSBTAG00000044179-ENSBTAG00000017162
Chr2:27765232	2	27765232	rs207898274	1	cis.eQTL.yeschip	tr25	UdTex	0.385773	PL14	NA	NA	intergenic_region	ENSBTAG00000044179-ENSBTAG00000017162
Chr2:27765232	2	27765232	rs207898274	1	cis.eQTL.yeschip	tr25	UdTex	0.385773	PL16	NA	NA	intergenic_region	ENSBTAG00000044179-ENSBTAG00000017162
Chr2:27765232	2	27765232	rs207898274	1	cis.eQTL.yeschip	tr25	UdTex	0.385773	PL18	NA	NA	intergenic_region	ENSBTAG00000044179-ENSBTAG00000017162
Chr2:27765232	2	27765232	rs207898274	1	cis.eQTL.yeschip	tr25	UdTex	0.385773	PL19	NA	NA	intergenic_region	ENSBTAG00000044179-ENSBTAG00000017162
Chr2:27765232	2	27765232	rs207898274	1	cis.eQTL.yeschip	tr25	UdTex	0.385773	PL21	NA	NA	intergenic_region	ENSBTAG00000044179-ENSBTAG00000017162
Chr2:27765232	2	27765232	rs207898274	1	cis.eQTL.yeschip	tr25	UdTex	0.385773	PL22	NA	NA	intergenic_region	ENSBTAG00000044179-ENSBTAG00000017162
Chr2:27765232	2	27765232	rs207898274	1	cis.eQTL.yeschip	tr25	UdTex	0.385773	PL24	NA	NA	intergenic_region	ENSBTAG00000044179-ENSBTAG00000017162
Chr2:27765232	2	27765232	rs207898274	1	cis.eQTL.yeschip	tr25	UdTex	0.385773	PL25	NA	NA	intergenic_region	ENSBTAG00000044179-ENSBTAG00000017162
Chr2:27765232	2	27765232	rs207898274	1	cis.eQTL.yeschip	tr25	UdTex	0.385773	PL26	NA	NA	intergenic_region	ENSBTAG00000044179-ENSBTAG00000017162
Chr2:27765232	2	27765232	rs207898274	1	cis.eQTL.yeschip	tr25	UdTex	0.385773	PL27	NA	NA	intergenic_region	ENSBTAG00000044179-ENSBTAG00000017162
Chr2:27765232	2	27765232	rs207898274	1	cis.eQTL.yeschip	tr25	UdTex	0.385773	PL28	NA	NA	intergenic_region	ENSBTAG00000044179-ENSBTAG00000017162
Chr2:27765232	2	27765232	rs207898274	1	cis.eQTL.yeschip	tr25	UdTex	0.385773	PL30	NA	NA	intergenic_region	ENSBTAG00000044179-ENSBTAG00000017162
Chr2:27765232	2	27765232	rs207898274	1	cis.eQTL.yeschip	tr25	UdTex	0.385773	PL31	NA	NA	intergenic_region	ENSBTAG00000044179-ENSBTAG00000017162
Chr2:27765232	2	27765232	rs207898274	1	cis.eQTL.yeschip	tr25	UdTex	0.385773	PL33	NA	NA	intergenic_region	ENSBTAG00000044179-ENSBTAG00000017162
Chr2:27765232	2	27765232	rs207898274	1	cis.eQTL.yeschip	tr25	UdTex	0.385773	PL34	NA	NA	intergenic_region	ENSBTAG00000044179-ENSBTAG00000017162
Chr2:27765232	2	27765232	rs207898274	1	cis.eQTL.yeschip	tr25	UdTex	0.385773	PL35	NA	NA	intergenic_region	ENSBTAG00000044179-ENSBTAG00000017162
Chr2:27765232	2	27765232	rs207898274	1	cis.eQTL.yeschip	tr25	UdTex	0.385773	PL36	NA	NA	intergenic_region	ENSBTAG00000044179-ENSBTAG00000017162
Chr2:27765232	2	27765232	rs207898274	1	cis.eQTL.yeschip	tr25	UdTex	0.385773	PL37	NA	NA	intergenic_region	ENSBTAG00000044179-ENSBTAG00000017162
Chr2:27765232	2	27765232	rs207898274	1	cis.eQTL.yeschip	tr25	UdTex	0.385773	PL38	NA	NA	intergenic_region	ENSBTAG00000044179-ENSBTAG00000017162
Chr2:27765232	2	27765232	rs207898274	1	cis.eQTL.yeschip	tr25	UdTex	0.385773	PL39	NA	NA	intergenic_region	ENSBTAG00000044179-ENSBTAG00000017162
Chr2:27765232	2	27765232	rs207898274	1	cis.eQTL.yeschip	tr25	UdTex	0.385773	PL40	NA	NA	intergenic_region	ENSBTAG00000044179-ENSBTAG00000017162
Chr2:27765232	2	27765232	rs207898274	1	cis.eQTL.yeschip	tr25	UdTex	0.385773	PL43	NA	NA	intergenic_region	ENSBTAG00000044179-ENSBTAG00000017162
Chr2:27765232	2	27765232	rs207898274	1	cis.eQTL.yeschip	tr25	UdTex	0.385773	PL44	NA	NA	intergenic_region	ENSBTAG00000044179-ENSBTAG00000017162
Chr2:27765232	2	27765232	rs207898274	1	cis.eQTL.yeschip	tr25	UdTex	0.385773	PL46	NA	NA	intergenic_region	ENSBTAG00000044179-ENSBTAG00000017162
Chr2:27765232	2	27765232	rs207898274	1	cis.eQTL.yeschip	tr25	UdTex	0.385773	PL47	NA	NA	intergenic_region	ENSBTAG00000044179-ENSBTAG00000017162
Chr2:27765232	2	27765232	rs207898274	1	cis.eQTL.yeschip	tr25	UdTex	0.385773	PL48	NA	NA	intergenic_region	ENSBTAG00000044179-ENSBTAG00000017162
Chr2:27765232	2	27765232	rs207898274	1	cis.eQTL.yeschip	tr25	UdTex	0.385773	PL49	NA	NA	intergenic_region	ENSBTAG00000044179-ENSBTAG00000017162
Chr2:27765232	2	27765232	rs207898274	1	cis.eQTL.yeschip	tr25	UdTex	0.385773	PL50	NA	NA	intergenic_region	ENSBTAG00000044179-ENSBTAG00000017162
Chr2:27765232	2	27765232	rs207898274	1	cis.eQTL.yeschip	tr25	UdTex	0.385773	PL51	NA	NA	intergenic_region	ENSBTAG00000044179-ENSBTAG00000017162
Chr2:27765232	2	27765232	rs207898274	1	cis.eQTL.yeschip	tr25	UdTex	0.385773	PL52	NA	NA	intergenic_region	ENSBTAG00000044179-ENSBTAG00000017162
Chr2:27765232	2	27765232	rs207898274	1	cis.eQTL.yeschip	tr25	UdTex	0.385773	PL53	NA	NA	intergenic_region	ENSBTAG00000044179-ENSBTAG00000017162
Chr2:27765232	2	27765232	rs207898274	1	cis.eQTL.yeschip	tr25	UdTex	0.385773	PL55	NA	NA	intergenic_region	ENSBTAG00000044179-ENSBTAG00000017162
Chr2:27765232	2	27765232	rs207898274	1	cis.eQTL.yeschip	tr25	UdTex	0.385773	PL56	NA	NA	intergenic_region	ENSBTAG00000044179-ENSBTAG00000017162
Chr2:27765232	2	27765232	rs207898274	1	cis.eQTL.yeschip	tr25	UdTex	0.385773	PL57	NA	NA	intergenic_region	ENSBTAG00000044179-ENSBTAG00000017162
Chr2:27765232	2	27765232	rs207898274	1	cis.eQTL.yeschip	tr25	UdTex	0.385773	PL58	NA	NA	intergenic_region	ENSBTAG00000044179-ENSBTAG00000017162
Chr2:27765232	2	27765232	rs207898274	1	cis.eQTL.yeschip	tr25	UdTex	0.385773	PL59	NA	NA	intergenic_region	ENSBTAG00000044179-ENSBTAG00000017162
Chr2:27765232	2	27765232	rs207898274	1	cis.eQTL.yeschip	tr25	UdTex	0.385773	PL60	NA	NA	intergenic_region	ENSBTAG00000044179-ENSBTAG00000017162
Chr2:27765232	2	27765232	rs207898274	1	cis.eQTL.yeschip	tr25	UdTex	0.385773	PL61	NA	NA	intergenic_region	ENSBTAG00000044179-ENSBTAG00000017162
Chr2:27765232	2	27765232	rs207898274	1	cis.eQTL.yeschip	tr25	UdTex	0.385773	PL62	NA	NA	intergenic_region	ENSBTAG00000044179-ENSBTAG00000017162
Chr2:27765232	2	27765232	rs207898274	1	cis.eQTL.yeschip	tr25	UdTex	0.385773	PL64	NA	NA	intergenic_region	ENSBTAG00000044179-ENSBTAG00000017162
Chr2:27765232	2	27765232	rs207898274	1	cis.eQTL.yeschip	tr25	UdTex	0.385773	PL66	NA	NA	intergenic_region	ENSBTAG00000044179-ENSBTAG00000017162
Chr2:27765232	2	27765232	rs207898274	1	cis.eQTL.yeschip	tr25	UdTex	0.385773	PL67	NA	NA	intergenic_region	ENSBTAG00000044179-ENSBTAG00000017162
Chr2:27765232	2	27765232	rs207898274	1	cis.eQTL.yeschip	tr25	UdTex	0.385773	PL69	NA	NA	intergenic_region	ENSBTAG00000044179-ENSBTAG00000017162
Chr2:27765232	2	27765232	rs207898274	1	cis.eQTL.yeschip	tr25	UdTex	0.385773	PL70	NA	NA	intergenic_region	ENSBTAG00000044179-ENSBTAG00000017162
Chr2:27870852	2	27870852	rs109254464	1	cis.eQTL.yeschip	tr25	UdTex	0.354424	PL1	NA	NA	intron_variant	ENSBTAG00000017162
Chr2:27870852	2	27870852	rs109254464	1	cis.eQTL.yeschip	tr25	UdTex	0.354424	PL2	NA	NA	intron_variant	ENSBTAG00000017162
Chr2:27870852	2	27870852	rs109254464	1	cis.eQTL.yeschip	tr25	UdTex	0.354424	PL3	NA	NA	intron_variant	ENSBTAG00000017162
Chr2:27870852	2	27870852	rs109254464	1	cis.eQTL.yeschip	tr25	UdTex	0.354424	PL4	NA	NA	intron_variant	ENSBTAG00000017162
Chr2:27870852	2	27870852	rs109254464	1	cis.eQTL.yeschip	tr25	UdTex	0.354424	PL5	NA	NA	intron_variant	ENSBTAG00000017162
Chr2:27870852	2	27870852	rs109254464	1	cis.eQTL.yeschip	tr25	UdTex	0.354424	PL6	NA	NA	intron_variant	ENSBTAG00000017162
Chr2:27870852	2	27870852	rs109254464	1	cis.eQTL.yeschip	tr25	UdTex	0.354424	PL7	NA	NA	intron_variant	ENSBTAG00000017162
Chr2:27870852	2	27870852	rs109254464	1	cis.eQTL.yeschip	tr25	UdTex	0.354424	PL8	NA	NA	intron_variant	ENSBTAG00000017162
Chr2:27870852	2	27870852	rs109254464	1	cis.eQTL.yeschip	tr25	UdTex	0.354424	PL9	NA	NA	intron_variant	ENSBTAG00000017162
Chr2:27870852	2	27870852	rs109254464	1	cis.eQTL.yeschip	tr25	UdTex	0.354424	PL10	NA	NA	intron_variant	ENSBTAG00000017162
Chr2:27870852	2	27870852	rs109254464	1	cis.eQTL.yeschip	tr25	UdTex	0.354424	PL11	NA	NA	intron_variant	ENSBTAG00000017162
Chr2:27870852	2	27870852	rs109254464	1	cis.eQTL.yeschip	tr25	UdTex	0.354424	PL12	NA	NA	intron_variant	ENSBTAG00000017162
Chr2:27870852	2	27870852	rs109254464	1	cis.eQTL.yeschip	tr25	UdTex	0.354424	PL14	NA	NA	intron_variant	ENSBTAG00000017162
Chr2:27870852	2	27870852	rs109254464	1	cis.eQTL.yeschip	tr25	UdTex	0.354424	PL16	NA	NA	intron_variant	ENSBTAG00000017162
Chr2:27870852	2	27870852	rs109254464	1	cis.eQTL.yeschip	tr25	UdTex	0.354424	PL18	NA	NA	intron_variant	ENSBTAG00000017162
Chr2:27870852	2	27870852	rs109254464	1	cis.eQTL.yeschip	tr25	UdTex	0.354424	PL19	NA	NA	intron_variant	ENSBTAG00000017162
Chr2:27870852	2	27870852	rs109254464	1	cis.eQTL.yeschip	tr25	UdTex	0.354424	PL21	NA	NA	intron_variant	ENSBTAG00000017162
Chr2:27870852	2	27870852	rs109254464	1	cis.eQTL.yeschip	tr25	UdTex	0.354424	PL22	NA	NA	intron_variant	ENSBTAG00000017162
Chr2:27870852	2	27870852	rs109254464	1	cis.eQTL.yeschip	tr25	UdTex	0.354424	PL24	NA	NA	intron_variant	ENSBTAG00000017162
Chr2:27870852	2	27870852	rs109254464	1	cis.eQTL.yeschip	tr25	UdTex	0.354424	PL25	NA	NA	intron_variant	ENSBTAG00000017162
Chr2:27870852	2	27870852	rs109254464	1	cis.eQTL.yeschip	tr25	UdTex	0.354424	PL26	NA	NA	intron_variant	ENSBTAG00000017162
Chr2:27870852	2	27870852	rs109254464	1	cis.eQTL.yeschip	tr25	UdTex	0.354424	PL27	NA	NA	intron_variant	ENSBTAG00000017162
Chr2:27870852	2	27870852	rs109254464	1	cis.eQTL.yeschip	tr25	UdTex	0.354424	PL28	NA	NA	intron_variant	ENSBTAG00000017162
Chr2:27870852	2	27870852	rs109254464	1	cis.eQTL.yeschip	tr25	UdTex	0.354424	PL30	NA	NA	intron_variant	ENSBTAG00000017162
Chr2:27870852	2	27870852	rs109254464	1	cis.eQTL.yeschip	tr25	UdTex	0.354424	PL31	NA	NA	intron_variant	ENSBTAG00000017162
Chr2:27870852	2	27870852	rs109254464	1	cis.eQTL.yeschip	tr25	UdTex	0.354424	PL33	NA	NA	intron_variant	ENSBTAG00000017162
Chr2:27870852	2	27870852	rs109254464	1	cis.eQTL.yeschip	tr25	UdTex	0.354424	PL34	NA	NA	intron_variant	ENSBTAG00000017162
Chr2:27870852	2	27870852	rs109254464	1	cis.eQTL.yeschip	tr25	UdTex	0.354424	PL35	NA	NA	intron_variant	ENSBTAG00000017162
Chr2:27870852	2	27870852	rs109254464	1	cis.eQTL.yeschip	tr25	UdTex	0.354424	PL36	NA	NA	intron_variant	ENSBTAG00000017162
Chr2:27870852	2	27870852	rs109254464	1	cis.eQTL.yeschip	tr25	UdTex	0.354424	PL37	NA	NA	intron_variant	ENSBTAG00000017162
Chr2:27870852	2	27870852	rs109254464	1	cis.eQTL.yeschip	tr25	UdTex	0.354424	PL38	NA	NA	intron_variant	ENSBTAG00000017162
Chr2:27870852	2	27870852	rs109254464	1	cis.eQTL.yeschip	tr25	UdTex	0.354424	PL39	NA	NA	intron_variant	ENSBTAG00000017162
Chr2:27870852	2	27870852	rs109254464	1	cis.eQTL.yeschip	tr25	UdTex	0.354424	PL40	NA	NA	intron_variant	ENSBTAG00000017162
Chr2:27870852	2	27870852	rs109254464	1	cis.eQTL.yeschip	tr25	UdTex	0.354424	PL43	NA	NA	intron_variant	ENSBTAG00000017162
Chr2:27870852	2	27870852	rs109254464	1	cis.eQTL.yeschip	tr25	UdTex	0.354424	PL44	NA	NA	intron_variant	ENSBTAG00000017162
Chr2:27870852	2	27870852	rs109254464	1	cis.eQTL.yeschip	tr25	UdTex	0.354424	PL46	NA	NA	intron_variant	ENSBTAG00000017162
Chr2:27870852	2	27870852	rs109254464	1	cis.eQTL.yeschip	tr25	UdTex	0.354424	PL47	NA	NA	intron_variant	ENSBTAG00000017162
Chr2:27870852	2	27870852	rs109254464	1	cis.eQTL.yeschip	tr25	UdTex	0.354424	PL48	NA	NA	intron_variant	ENSBTAG00000017162
Chr2:27870852	2	27870852	rs109254464	1	cis.eQTL.yeschip	tr25	UdTex	0.354424	PL49	NA	NA	intron_variant	ENSBTAG00000017162
Chr2:27870852	2	27870852	rs109254464	1	cis.eQTL.yeschip	tr25	UdTex	0.354424	PL50	NA	NA	intron_variant	ENSBTAG00000017162
Chr2:27870852	2	27870852	rs109254464	1	cis.eQTL.yeschip	tr25	UdTex	0.354424	PL51	NA	NA	intron_variant	ENSBTAG00000017162
Chr2:27870852	2	27870852	rs109254464	1	cis.eQTL.yeschip	tr25	UdTex	0.354424	PL52	NA	NA	intron_variant	ENSBTAG00000017162
Chr2:27870852	2	27870852	rs109254464	1	cis.eQTL.yeschip	tr25	UdTex	0.354424	PL53	NA	NA	intron_variant	ENSBTAG00000017162
Chr2:27870852	2	27870852	rs109254464	1	cis.eQTL.yeschip	tr25	UdTex	0.354424	PL55	NA	NA	intron_variant	ENSBTAG00000017162
Chr2:27870852	2	27870852	rs109254464	1	cis.eQTL.yeschip	tr25	UdTex	0.354424	PL56	NA	NA	intron_variant	ENSBTAG00000017162
Chr2:27870852	2	27870852	rs109254464	1	cis.eQTL.yeschip	tr25	UdTex	0.354424	PL57	NA	NA	intron_variant	ENSBTAG00000017162
Chr2:27870852	2	27870852	rs109254464	1	cis.eQTL.yeschip	tr25	UdTex	0.354424	PL58	NA	NA	intron_variant	ENSBTAG00000017162
Chr2:27870852	2	27870852	rs109254464	1	cis.eQTL.yeschip	tr25	UdTex	0.354424	PL59	NA	NA	intron_variant	ENSBTAG00000017162
Chr2:27870852	2	27870852	rs109254464	1	cis.eQTL.yeschip	tr25	UdTex	0.354424	PL60	NA	NA	intron_variant	ENSBTAG00000017162
Chr2:27870852	2	27870852	rs109254464	1	cis.eQTL.yeschip	tr25	UdTex	0.354424	PL61	NA	NA	intron_variant	ENSBTAG00000017162
Chr2:27870852	2	27870852	rs109254464	1	cis.eQTL.yeschip	tr25	UdTex	0.354424	PL62	NA	NA	intron_variant	ENSBTAG00000017162
Chr2:27870852	2	27870852	rs109254464	1	cis.eQTL.yeschip	tr25	UdTex	0.354424	PL64	NA	NA	intron_variant	ENSBTAG00000017162
Chr2:27870852	2	27870852	rs109254464	1	cis.eQTL.yeschip	tr25	UdTex	0.354424	PL66	NA	NA	intron_variant	ENSBTAG00000017162
Chr2:27870852	2	27870852	rs109254464	1	cis.eQTL.yeschip	tr25	UdTex	0.354424	PL67	NA	NA	intron_variant	ENSBTAG00000017162
Chr2:27870852	2	27870852	rs109254464	1	cis.eQTL.yeschip	tr25	UdTex	0.354424	PL69	NA	NA	intron_variant	ENSBTAG00000017162
Chr2:27870852	2	27870852	rs109254464	1	cis.eQTL.yeschip	tr25	UdTex	0.354424	PL70	NA	NA	intron_variant	ENSBTAG00000017162
Chr2:27873147	2	27873147	rs109413733	1	cis.eQTL.yeschip	tr25	UdTex	0.402901	PL1	NA	NA	intron_variant	ENSBTAG00000017162
Chr2:27873147	2	27873147	rs109413733	1	cis.eQTL.yeschip	tr25	UdTex	0.402901	PL2	NA	NA	intron_variant	ENSBTAG00000017162
Chr2:27873147	2	27873147	rs109413733	1	cis.eQTL.yeschip	tr25	UdTex	0.402901	PL3	NA	NA	intron_variant	ENSBTAG00000017162
Chr2:27873147	2	27873147	rs109413733	1	cis.eQTL.yeschip	tr25	UdTex	0.402901	PL4	NA	NA	intron_variant	ENSBTAG00000017162
Chr2:27873147	2	27873147	rs109413733	1	cis.eQTL.yeschip	tr25	UdTex	0.402901	PL5	NA	NA	intron_variant	ENSBTAG00000017162
Chr2:27873147	2	27873147	rs109413733	1	cis.eQTL.yeschip	tr25	UdTex	0.402901	PL6	NA	NA	intron_variant	ENSBTAG00000017162
Chr2:27873147	2	27873147	rs109413733	1	cis.eQTL.yeschip	tr25	UdTex	0.402901	PL7	NA	NA	intron_variant	ENSBTAG00000017162
Chr2:27873147	2	27873147	rs109413733	1	cis.eQTL.yeschip	tr25	UdTex	0.402901	PL8	NA	NA	intron_variant	ENSBTAG00000017162
Chr2:27873147	2	27873147	rs109413733	1	cis.eQTL.yeschip	tr25	UdTex	0.402901	PL9	NA	NA	intron_variant	ENSBTAG00000017162
Chr2:27873147	2	27873147	rs109413733	1	cis.eQTL.yeschip	tr25	UdTex	0.402901	PL10	NA	NA	intron_variant	ENSBTAG00000017162
Chr2:27873147	2	27873147	rs109413733	1	cis.eQTL.yeschip	tr25	UdTex	0.402901	PL11	NA	NA	intron_variant	ENSBTAG00000017162
Chr2:27873147	2	27873147	rs109413733	1	cis.eQTL.yeschip	tr25	UdTex	0.402901	PL12	NA	NA	intron_variant	ENSBTAG00000017162
Chr2:27873147	2	27873147	rs109413733	1	cis.eQTL.yeschip	tr25	UdTex	0.402901	PL14	NA	NA	intron_variant	ENSBTAG00000017162
Chr2:27873147	2	27873147	rs109413733	1	cis.eQTL.yeschip	tr25	UdTex	0.402901	PL16	NA	NA	intron_variant	ENSBTAG00000017162
Chr2:27873147	2	27873147	rs109413733	1	cis.eQTL.yeschip	tr25	UdTex	0.402901	PL18	NA	NA	intron_variant	ENSBTAG00000017162
Chr2:27873147	2	27873147	rs109413733	1	cis.eQTL.yeschip	tr25	UdTex	0.402901	PL19	NA	NA	intron_variant	ENSBTAG00000017162
Chr2:27873147	2	27873147	rs109413733	1	cis.eQTL.yeschip	tr25	UdTex	0.402901	PL21	NA	NA	intron_variant	ENSBTAG00000017162
Chr2:27873147	2	27873147	rs109413733	1	cis.eQTL.yeschip	tr25	UdTex	0.402901	PL22	NA	NA	intron_variant	ENSBTAG00000017162
Chr2:27873147	2	27873147	rs109413733	1	cis.eQTL.yeschip	tr25	UdTex	0.402901	PL24	NA	NA	intron_variant	ENSBTAG00000017162
Chr2:27873147	2	27873147	rs109413733	1	cis.eQTL.yeschip	tr25	UdTex	0.402901	PL25	NA	NA	intron_variant	ENSBTAG00000017162
Chr2:27873147	2	27873147	rs109413733	1	cis.eQTL.yeschip	tr25	UdTex	0.402901	PL26	NA	NA	intron_variant	ENSBTAG00000017162
Chr2:27873147	2	27873147	rs109413733	1	cis.eQTL.yeschip	tr25	UdTex	0.402901	PL27	NA	NA	intron_variant	ENSBTAG00000017162
Chr2:27873147	2	27873147	rs109413733	1	cis.eQTL.yeschip	tr25	UdTex	0.402901	PL28	NA	NA	intron_variant	ENSBTAG00000017162
Chr2:27873147	2	27873147	rs109413733	1	cis.eQTL.yeschip	tr25	UdTex	0.402901	PL30	NA	NA	intron_variant	ENSBTAG00000017162
Chr2:27873147	2	27873147	rs109413733	1	cis.eQTL.yeschip	tr25	UdTex	0.402901	PL31	NA	NA	intron_variant	ENSBTAG00000017162
Chr2:27873147	2	27873147	rs109413733	1	cis.eQTL.yeschip	tr25	UdTex	0.402901	PL33	NA	NA	intron_variant	ENSBTAG00000017162
Chr2:27873147	2	27873147	rs109413733	1	cis.eQTL.yeschip	tr25	UdTex	0.402901	PL34	NA	NA	intron_variant	ENSBTAG00000017162
Chr2:27873147	2	27873147	rs109413733	1	cis.eQTL.yeschip	tr25	UdTex	0.402901	PL35	NA	NA	intron_variant	ENSBTAG00000017162
Chr2:27873147	2	27873147	rs109413733	1	cis.eQTL.yeschip	tr25	UdTex	0.402901	PL36	NA	NA	intron_variant	ENSBTAG00000017162
Chr2:27873147	2	27873147	rs109413733	1	cis.eQTL.yeschip	tr25	UdTex	0.402901	PL37	NA	NA	intron_variant	ENSBTAG00000017162
Chr2:27873147	2	27873147	rs109413733	1	cis.eQTL.yeschip	tr25	UdTex	0.402901	PL38	NA	NA	intron_variant	ENSBTAG00000017162
Chr2:27873147	2	27873147	rs109413733	1	cis.eQTL.yeschip	tr25	UdTex	0.402901	PL39	NA	NA	intron_variant	ENSBTAG00000017162
Chr2:27873147	2	27873147	rs109413733	1	cis.eQTL.yeschip	tr25	UdTex	0.402901	PL40	NA	NA	intron_variant	ENSBTAG00000017162
Chr2:27873147	2	27873147	rs109413733	1	cis.eQTL.yeschip	tr25	UdTex	0.402901	PL43	NA	NA	intron_variant	ENSBTAG00000017162
Chr2:27873147	2	27873147	rs109413733	1	cis.eQTL.yeschip	tr25	UdTex	0.402901	PL44	NA	NA	intron_variant	ENSBTAG00000017162
Chr2:27873147	2	27873147	rs109413733	1	cis.eQTL.yeschip	tr25	UdTex	0.402901	PL46	NA	NA	intron_variant	ENSBTAG00000017162
Chr2:27873147	2	27873147	rs109413733	1	cis.eQTL.yeschip	tr25	UdTex	0.402901	PL47	NA	NA	intron_variant	ENSBTAG00000017162
Chr2:27873147	2	27873147	rs109413733	1	cis.eQTL.yeschip	tr25	UdTex	0.402901	PL48	NA	NA	intron_variant	ENSBTAG00000017162
Chr2:27873147	2	27873147	rs109413733	1	cis.eQTL.yeschip	tr25	UdTex	0.402901	PL49	NA	NA	intron_variant	ENSBTAG00000017162
Chr2:27873147	2	27873147	rs109413733	1	cis.eQTL.yeschip	tr25	UdTex	0.402901	PL50	NA	NA	intron_variant	ENSBTAG00000017162
Chr2:27873147	2	27873147	rs109413733	1	cis.eQTL.yeschip	tr25	UdTex	0.402901	PL51	NA	NA	intron_variant	ENSBTAG00000017162
Chr2:27873147	2	27873147	rs109413733	1	cis.eQTL.yeschip	tr25	UdTex	0.402901	PL52	NA	NA	intron_variant	ENSBTAG00000017162
Chr2:27873147	2	27873147	rs109413733	1	cis.eQTL.yeschip	tr25	UdTex	0.402901	PL53	NA	NA	intron_variant	ENSBTAG00000017162
Chr2:27873147	2	27873147	rs109413733	1	cis.eQTL.yeschip	tr25	UdTex	0.402901	PL55	NA	NA	intron_variant	ENSBTAG00000017162
Chr2:27873147	2	27873147	rs109413733	1	cis.eQTL.yeschip	tr25	UdTex	0.402901	PL56	NA	NA	intron_variant	ENSBTAG00000017162
Chr2:27873147	2	27873147	rs109413733	1	cis.eQTL.yeschip	tr25	UdTex	0.402901	PL57	NA	NA	intron_variant	ENSBTAG00000017162
Chr2:27873147	2	27873147	rs109413733	1	cis.eQTL.yeschip	tr25	UdTex	0.402901	PL58	NA	NA	intron_variant	ENSBTAG00000017162
Chr2:27873147	2	27873147	rs109413733	1	cis.eQTL.yeschip	tr25	UdTex	0.402901	PL59	NA	NA	intron_variant	ENSBTAG00000017162
Chr2:27873147	2	27873147	rs109413733	1	cis.eQTL.yeschip	tr25	UdTex	0.402901	PL60	NA	NA	intron_variant	ENSBTAG00000017162
Chr2:27873147	2	27873147	rs109413733	1	cis.eQTL.yeschip	tr25	UdTex	0.402901	PL61	NA	NA	intron_variant	ENSBTAG00000017162
Chr2:27873147	2	27873147	rs109413733	1	cis.eQTL.yeschip	tr25	UdTex	0.402901	PL62	NA	NA	intron_variant	ENSBTAG00000017162
Chr2:27873147	2	27873147	rs109413733	1	cis.eQTL.yeschip	tr25	UdTex	0.402901	PL64	NA	NA	intron_variant	ENSBTAG00000017162
Chr2:27873147	2	27873147	rs109413733	1	cis.eQTL.yeschip	tr25	UdTex	0.402901	PL66	NA	NA	intron_variant	ENSBTAG00000017162
Chr2:27873147	2	27873147	rs109413733	1	cis.eQTL.yeschip	tr25	UdTex	0.402901	PL67	NA	NA	intron_variant	ENSBTAG00000017162
Chr2:27873147	2	27873147	rs109413733	1	cis.eQTL.yeschip	tr25	UdTex	0.402901	PL69	NA	NA	intron_variant	ENSBTAG00000017162
Chr2:27873147	2	27873147	rs109413733	1	cis.eQTL.yeschip	tr25	UdTex	0.402901	PL70	NA	NA	intron_variant	ENSBTAG00000017162
Chr2:28418256	2	28418256	rs42297745	1	cis.eQTL.yeschip	tr25	UdTex	0.347712	PL1	NA	NA	intron_variant	ENSBTAG00000052783
Chr2:28418256	2	28418256	rs42297745	1	cis.eQTL.yeschip	tr25	UdTex	0.347712	PL2	NA	NA	intron_variant	ENSBTAG00000052783
Chr2:28418256	2	28418256	rs42297745	1	cis.eQTL.yeschip	tr25	UdTex	0.347712	PL3	NA	NA	intron_variant	ENSBTAG00000052783
Chr2:28418256	2	28418256	rs42297745	1	cis.eQTL.yeschip	tr25	UdTex	0.347712	PL4	NA	NA	intron_variant	ENSBTAG00000052783
Chr2:28418256	2	28418256	rs42297745	1	cis.eQTL.yeschip	tr25	UdTex	0.347712	PL5	NA	NA	intron_variant	ENSBTAG00000052783
Chr2:28418256	2	28418256	rs42297745	1	cis.eQTL.yeschip	tr25	UdTex	0.347712	PL6	NA	NA	intron_variant	ENSBTAG00000052783
Chr2:28418256	2	28418256	rs42297745	1	cis.eQTL.yeschip	tr25	UdTex	0.347712	PL7	NA	NA	intron_variant	ENSBTAG00000052783
Chr2:28418256	2	28418256	rs42297745	1	cis.eQTL.yeschip	tr25	UdTex	0.347712	PL8	NA	NA	intron_variant	ENSBTAG00000052783
Chr2:28418256	2	28418256	rs42297745	1	cis.eQTL.yeschip	tr25	UdTex	0.347712	PL9	NA	NA	intron_variant	ENSBTAG00000052783
Chr2:28418256	2	28418256	rs42297745	1	cis.eQTL.yeschip	tr25	UdTex	0.347712	PL10	NA	NA	intron_variant	ENSBTAG00000052783
Chr2:28418256	2	28418256	rs42297745	1	cis.eQTL.yeschip	tr25	UdTex	0.347712	PL11	NA	NA	intron_variant	ENSBTAG00000052783
Chr2:28418256	2	28418256	rs42297745	1	cis.eQTL.yeschip	tr25	UdTex	0.347712	PL12	NA	NA	intron_variant	ENSBTAG00000052783
Chr2:28418256	2	28418256	rs42297745	1	cis.eQTL.yeschip	tr25	UdTex	0.347712	PL14	NA	NA	intron_variant	ENSBTAG00000052783
Chr2:28418256	2	28418256	rs42297745	1	cis.eQTL.yeschip	tr25	UdTex	0.347712	PL16	NA	NA	intron_variant	ENSBTAG00000052783
Chr2:28418256	2	28418256	rs42297745	1	cis.eQTL.yeschip	tr25	UdTex	0.347712	PL18	NA	NA	intron_variant	ENSBTAG00000052783
Chr2:28418256	2	28418256	rs42297745	1	cis.eQTL.yeschip	tr25	UdTex	0.347712	PL19	NA	NA	intron_variant	ENSBTAG00000052783
Chr2:28418256	2	28418256	rs42297745	1	cis.eQTL.yeschip	tr25	UdTex	0.347712	PL21	NA	NA	intron_variant	ENSBTAG00000052783
Chr2:28418256	2	28418256	rs42297745	1	cis.eQTL.yeschip	tr25	UdTex	0.347712	PL22	NA	NA	intron_variant	ENSBTAG00000052783
Chr2:28418256	2	28418256	rs42297745	1	cis.eQTL.yeschip	tr25	UdTex	0.347712	PL24	NA	NA	intron_variant	ENSBTAG00000052783
Chr2:28418256	2	28418256	rs42297745	1	cis.eQTL.yeschip	tr25	UdTex	0.347712	PL25	NA	NA	intron_variant	ENSBTAG00000052783
Chr2:28418256	2	28418256	rs42297745	1	cis.eQTL.yeschip	tr25	UdTex	0.347712	PL26	NA	NA	intron_variant	ENSBTAG00000052783
Chr2:28418256	2	28418256	rs42297745	1	cis.eQTL.yeschip	tr25	UdTex	0.347712	PL27	NA	NA	intron_variant	ENSBTAG00000052783
Chr2:28418256	2	28418256	rs42297745	1	cis.eQTL.yeschip	tr25	UdTex	0.347712	PL28	NA	NA	intron_variant	ENSBTAG00000052783
Chr2:28418256	2	28418256	rs42297745	1	cis.eQTL.yeschip	tr25	UdTex	0.347712	PL30	NA	NA	intron_variant	ENSBTAG00000052783
Chr2:28418256	2	28418256	rs42297745	1	cis.eQTL.yeschip	tr25	UdTex	0.347712	PL31	NA	NA	intron_variant	ENSBTAG00000052783
Chr2:28418256	2	28418256	rs42297745	1	cis.eQTL.yeschip	tr25	UdTex	0.347712	PL33	NA	NA	intron_variant	ENSBTAG00000052783
Chr2:28418256	2	28418256	rs42297745	1	cis.eQTL.yeschip	tr25	UdTex	0.347712	PL34	NA	NA	intron_variant	ENSBTAG00000052783
Chr2:28418256	2	28418256	rs42297745	1	cis.eQTL.yeschip	tr25	UdTex	0.347712	PL35	NA	NA	intron_variant	ENSBTAG00000052783
Chr2:28418256	2	28418256	rs42297745	1	cis.eQTL.yeschip	tr25	UdTex	0.347712	PL36	NA	NA	intron_variant	ENSBTAG00000052783
Chr2:28418256	2	28418256	rs42297745	1	cis.eQTL.yeschip	tr25	UdTex	0.347712	PL37	NA	NA	intron_variant	ENSBTAG00000052783
Chr2:28418256	2	28418256	rs42297745	1	cis.eQTL.yeschip	tr25	UdTex	0.347712	PL38	NA	NA	intron_variant	ENSBTAG00000052783
Chr2:28418256	2	28418256	rs42297745	1	cis.eQTL.yeschip	tr25	UdTex	0.347712	PL39	NA	NA	intron_variant	ENSBTAG00000052783
Chr2:28418256	2	28418256	rs42297745	1	cis.eQTL.yeschip	tr25	UdTex	0.347712	PL40	NA	NA	intron_variant	ENSBTAG00000052783
Chr2:28418256	2	28418256	rs42297745	1	cis.eQTL.yeschip	tr25	UdTex	0.347712	PL43	NA	NA	intron_variant	ENSBTAG00000052783
Chr2:28418256	2	28418256	rs42297745	1	cis.eQTL.yeschip	tr25	UdTex	0.347712	PL44	NA	NA	intron_variant	ENSBTAG00000052783
Chr2:28418256	2	28418256	rs42297745	1	cis.eQTL.yeschip	tr25	UdTex	0.347712	PL46	NA	NA	intron_variant	ENSBTAG00000052783
Chr2:28418256	2	28418256	rs42297745	1	cis.eQTL.yeschip	tr25	UdTex	0.347712	PL47	NA	NA	intron_variant	ENSBTAG00000052783
Chr2:28418256	2	28418256	rs42297745	1	cis.eQTL.yeschip	tr25	UdTex	0.347712	PL48	NA	NA	intron_variant	ENSBTAG00000052783
Chr2:28418256	2	28418256	rs42297745	1	cis.eQTL.yeschip	tr25	UdTex	0.347712	PL49	NA	NA	intron_variant	ENSBTAG00000052783
Chr2:28418256	2	28418256	rs42297745	1	cis.eQTL.yeschip	tr25	UdTex	0.347712	PL50	NA	NA	intron_variant	ENSBTAG00000052783
Chr2:28418256	2	28418256	rs42297745	1	cis.eQTL.yeschip	tr25	UdTex	0.347712	PL51	NA	NA	intron_variant	ENSBTAG00000052783
Chr2:28418256	2	28418256	rs42297745	1	cis.eQTL.yeschip	tr25	UdTex	0.347712	PL52	NA	NA	intron_variant	ENSBTAG00000052783
Chr2:28418256	2	28418256	rs42297745	1	cis.eQTL.yeschip	tr25	UdTex	0.347712	PL53	NA	NA	intron_variant	ENSBTAG00000052783
Chr2:28418256	2	28418256	rs42297745	1	cis.eQTL.yeschip	tr25	UdTex	0.347712	PL55	NA	NA	intron_variant	ENSBTAG00000052783
Chr2:28418256	2	28418256	rs42297745	1	cis.eQTL.yeschip	tr25	UdTex	0.347712	PL56	NA	NA	intron_variant	ENSBTAG00000052783
Chr2:28418256	2	28418256	rs42297745	1	cis.eQTL.yeschip	tr25	UdTex	0.347712	PL57	NA	NA	intron_variant	ENSBTAG00000052783
Chr2:28418256	2	28418256	rs42297745	1	cis.eQTL.yeschip	tr25	UdTex	0.347712	PL58	NA	NA	intron_variant	ENSBTAG00000052783
Chr2:28418256	2	28418256	rs42297745	1	cis.eQTL.yeschip	tr25	UdTex	0.347712	PL59	NA	NA	intron_variant	ENSBTAG00000052783
Chr2:28418256	2	28418256	rs42297745	1	cis.eQTL.yeschip	tr25	UdTex	0.347712	PL60	NA	NA	intron_variant	ENSBTAG00000052783
Chr2:28418256	2	28418256	rs42297745	1	cis.eQTL.yeschip	tr25	UdTex	0.347712	PL61	NA	NA	intron_variant	ENSBTAG00000052783
Chr2:28418256	2	28418256	rs42297745	1	cis.eQTL.yeschip	tr25	UdTex	0.347712	PL62	NA	NA	intron_variant	ENSBTAG00000052783
Chr2:28418256	2	28418256	rs42297745	1	cis.eQTL.yeschip	tr25	UdTex	0.347712	PL64	NA	NA	intron_variant	ENSBTAG00000052783
Chr2:28418256	2	28418256	rs42297745	1	cis.eQTL.yeschip	tr25	UdTex	0.347712	PL66	NA	NA	intron_variant	ENSBTAG00000052783
Chr2:28418256	2	28418256	rs42297745	1	cis.eQTL.yeschip	tr25	UdTex	0.347712	PL67	NA	NA	intron_variant	ENSBTAG00000052783
Chr2:28418256	2	28418256	rs42297745	1	cis.eQTL.yeschip	tr25	UdTex	0.347712	PL69	NA	NA	intron_variant	ENSBTAG00000052783
Chr2:28418256	2	28418256	rs42297745	1	cis.eQTL.yeschip	tr25	UdTex	0.347712	PL70	NA	NA	intron_variant	ENSBTAG00000052783
Chr2:51497517	2	51497517	rs137111407	1	cis.eQTL.yeschip	tr25	UdTex	0.313008	PL1	NA	NA	intergenic_region	ENSBTAG00000054108-ENSBTAG00000049534
Chr2:51497517	2	51497517	rs137111407	1	cis.eQTL.yeschip	tr25	UdTex	0.313008	PL2	NA	NA	intergenic_region	ENSBTAG00000054108-ENSBTAG00000049534
Chr2:51497517	2	51497517	rs137111407	1	cis.eQTL.yeschip	tr25	UdTex	0.313008	PL3	NA	NA	intergenic_region	ENSBTAG00000054108-ENSBTAG00000049534
Chr2:51497517	2	51497517	rs137111407	1	cis.eQTL.yeschip	tr25	UdTex	0.313008	PL4	NA	NA	intergenic_region	ENSBTAG00000054108-ENSBTAG00000049534
Chr2:51497517	2	51497517	rs137111407	1	cis.eQTL.yeschip	tr25	UdTex	0.313008	PL5	NA	NA	intergenic_region	ENSBTAG00000054108-ENSBTAG00000049534
Chr2:51497517	2	51497517	rs137111407	1	cis.eQTL.yeschip	tr25	UdTex	0.313008	PL6	NA	NA	intergenic_region	ENSBTAG00000054108-ENSBTAG00000049534
Chr2:51497517	2	51497517	rs137111407	1	cis.eQTL.yeschip	tr25	UdTex	0.313008	PL7	NA	NA	intergenic_region	ENSBTAG00000054108-ENSBTAG00000049534
Chr2:51497517	2	51497517	rs137111407	1	cis.eQTL.yeschip	tr25	UdTex	0.313008	PL8	NA	NA	intergenic_region	ENSBTAG00000054108-ENSBTAG00000049534
Chr2:51497517	2	51497517	rs137111407	1	cis.eQTL.yeschip	tr25	UdTex	0.313008	PL9	NA	NA	intergenic_region	ENSBTAG00000054108-ENSBTAG00000049534
Chr2:51497517	2	51497517	rs137111407	1	cis.eQTL.yeschip	tr25	UdTex	0.313008	PL10	NA	NA	intergenic_region	ENSBTAG00000054108-ENSBTAG00000049534
Chr2:51497517	2	51497517	rs137111407	1	cis.eQTL.yeschip	tr25	UdTex	0.313008	PL11	NA	NA	intergenic_region	ENSBTAG00000054108-ENSBTAG00000049534
Chr2:51497517	2	51497517	rs137111407	1	cis.eQTL.yeschip	tr25	UdTex	0.313008	PL12	NA	NA	intergenic_region	ENSBTAG00000054108-ENSBTAG00000049534
Chr2:51497517	2	51497517	rs137111407	1	cis.eQTL.yeschip	tr25	UdTex	0.313008	PL14	NA	NA	intergenic_region	ENSBTAG00000054108-ENSBTAG00000049534
Chr2:51497517	2	51497517	rs137111407	1	cis.eQTL.yeschip	tr25	UdTex	0.313008	PL16	NA	NA	intergenic_region	ENSBTAG00000054108-ENSBTAG00000049534
Chr2:51497517	2	51497517	rs137111407	1	cis.eQTL.yeschip	tr25	UdTex	0.313008	PL18	NA	NA	intergenic_region	ENSBTAG00000054108-ENSBTAG00000049534
Chr2:51497517	2	51497517	rs137111407	1	cis.eQTL.yeschip	tr25	UdTex	0.313008	PL19	NA	NA	intergenic_region	ENSBTAG00000054108-ENSBTAG00000049534
Chr2:51497517	2	51497517	rs137111407	1	cis.eQTL.yeschip	tr25	UdTex	0.313008	PL21	NA	NA	intergenic_region	ENSBTAG00000054108-ENSBTAG00000049534
Chr2:51497517	2	51497517	rs137111407	1	cis.eQTL.yeschip	tr25	UdTex	0.313008	PL22	NA	NA	intergenic_region	ENSBTAG00000054108-ENSBTAG00000049534
Chr2:51497517	2	51497517	rs137111407	1	cis.eQTL.yeschip	tr25	UdTex	0.313008	PL24	NA	NA	intergenic_region	ENSBTAG00000054108-ENSBTAG00000049534
Chr2:51497517	2	51497517	rs137111407	1	cis.eQTL.yeschip	tr25	UdTex	0.313008	PL25	NA	NA	intergenic_region	ENSBTAG00000054108-ENSBTAG00000049534
Chr2:51497517	2	51497517	rs137111407	1	cis.eQTL.yeschip	tr25	UdTex	0.313008	PL26	NA	NA	intergenic_region	ENSBTAG00000054108-ENSBTAG00000049534
Chr2:51497517	2	51497517	rs137111407	1	cis.eQTL.yeschip	tr25	UdTex	0.313008	PL27	NA	NA	intergenic_region	ENSBTAG00000054108-ENSBTAG00000049534
Chr2:51497517	2	51497517	rs137111407	1	cis.eQTL.yeschip	tr25	UdTex	0.313008	PL28	NA	NA	intergenic_region	ENSBTAG00000054108-ENSBTAG00000049534
Chr2:51497517	2	51497517	rs137111407	1	cis.eQTL.yeschip	tr25	UdTex	0.313008	PL30	NA	NA	intergenic_region	ENSBTAG00000054108-ENSBTAG00000049534
Chr2:51497517	2	51497517	rs137111407	1	cis.eQTL.yeschip	tr25	UdTex	0.313008	PL31	NA	NA	intergenic_region	ENSBTAG00000054108-ENSBTAG00000049534
Chr2:51497517	2	51497517	rs137111407	1	cis.eQTL.yeschip	tr25	UdTex	0.313008	PL33	NA	NA	intergenic_region	ENSBTAG00000054108-ENSBTAG00000049534
Chr2:51497517	2	51497517	rs137111407	1	cis.eQTL.yeschip	tr25	UdTex	0.313008	PL34	NA	NA	intergenic_region	ENSBTAG00000054108-ENSBTAG00000049534
Chr2:51497517	2	51497517	rs137111407	1	cis.eQTL.yeschip	tr25	UdTex	0.313008	PL35	NA	NA	intergenic_region	ENSBTAG00000054108-ENSBTAG00000049534
Chr2:51497517	2	51497517	rs137111407	1	cis.eQTL.yeschip	tr25	UdTex	0.313008	PL36	NA	NA	intergenic_region	ENSBTAG00000054108-ENSBTAG00000049534
Chr2:51497517	2	51497517	rs137111407	1	cis.eQTL.yeschip	tr25	UdTex	0.313008	PL37	NA	NA	intergenic_region	ENSBTAG00000054108-ENSBTAG00000049534
Chr2:51497517	2	51497517	rs137111407	1	cis.eQTL.yeschip	tr25	UdTex	0.313008	PL38	NA	NA	intergenic_region	ENSBTAG00000054108-ENSBTAG00000049534
Chr2:51497517	2	51497517	rs137111407	1	cis.eQTL.yeschip	tr25	UdTex	0.313008	PL39	NA	NA	intergenic_region	ENSBTAG00000054108-ENSBTAG00000049534
Chr2:51497517	2	51497517	rs137111407	1	cis.eQTL.yeschip	tr25	UdTex	0.313008	PL40	NA	NA	intergenic_region	ENSBTAG00000054108-ENSBTAG00000049534
Chr2:51497517	2	51497517	rs137111407	1	cis.eQTL.yeschip	tr25	UdTex	0.313008	PL43	NA	NA	intergenic_region	ENSBTAG00000054108-ENSBTAG00000049534
Chr2:51497517	2	51497517	rs137111407	1	cis.eQTL.yeschip	tr25	UdTex	0.313008	PL44	NA	NA	intergenic_region	ENSBTAG00000054108-ENSBTAG00000049534
Chr2:51497517	2	51497517	rs137111407	1	cis.eQTL.yeschip	tr25	UdTex	0.313008	PL46	NA	NA	intergenic_region	ENSBTAG00000054108-ENSBTAG00000049534
Chr2:51497517	2	51497517	rs137111407	1	cis.eQTL.yeschip	tr25	UdTex	0.313008	PL47	NA	NA	intergenic_region	ENSBTAG00000054108-ENSBTAG00000049534
Chr2:51497517	2	51497517	rs137111407	1	cis.eQTL.yeschip	tr25	UdTex	0.313008	PL48	NA	NA	intergenic_region	ENSBTAG00000054108-ENSBTAG00000049534
Chr2:51497517	2	51497517	rs137111407	1	cis.eQTL.yeschip	tr25	UdTex	0.313008	PL49	NA	NA	intergenic_region	ENSBTAG00000054108-ENSBTAG00000049534
Chr2:51497517	2	51497517	rs137111407	1	cis.eQTL.yeschip	tr25	UdTex	0.313008	PL50	NA	NA	intergenic_region	ENSBTAG00000054108-ENSBTAG00000049534
Chr2:51497517	2	51497517	rs137111407	1	cis.eQTL.yeschip	tr25	UdTex	0.313008	PL51	NA	NA	intergenic_region	ENSBTAG00000054108-ENSBTAG00000049534
Chr2:51497517	2	51497517	rs137111407	1	cis.eQTL.yeschip	tr25	UdTex	0.313008	PL52	NA	NA	intergenic_region	ENSBTAG00000054108-ENSBTAG00000049534
Chr2:51497517	2	51497517	rs137111407	1	cis.eQTL.yeschip	tr25	UdTex	0.313008	PL53	NA	NA	intergenic_region	ENSBTAG00000054108-ENSBTAG00000049534
Chr2:51497517	2	51497517	rs137111407	1	cis.eQTL.yeschip	tr25	UdTex	0.313008	PL55	NA	NA	intergenic_region	ENSBTAG00000054108-ENSBTAG00000049534
Chr2:51497517	2	51497517	rs137111407	1	cis.eQTL.yeschip	tr25	UdTex	0.313008	PL56	NA	NA	intergenic_region	ENSBTAG00000054108-ENSBTAG00000049534
Chr2:51497517	2	51497517	rs137111407	1	cis.eQTL.yeschip	tr25	UdTex	0.313008	PL57	NA	NA	intergenic_region	ENSBTAG00000054108-ENSBTAG00000049534
Chr2:51497517	2	51497517	rs137111407	1	cis.eQTL.yeschip	tr25	UdTex	0.313008	PL58	NA	NA	intergenic_region	ENSBTAG00000054108-ENSBTAG00000049534
Chr2:51497517	2	51497517	rs137111407	1	cis.eQTL.yeschip	tr25	UdTex	0.313008	PL59	NA	NA	intergenic_region	ENSBTAG00000054108-ENSBTAG00000049534
Chr2:51497517	2	51497517	rs137111407	1	cis.eQTL.yeschip	tr25	UdTex	0.313008	PL60	NA	NA	intergenic_region	ENSBTAG00000054108-ENSBTAG00000049534
Chr2:51497517	2	51497517	rs137111407	1	cis.eQTL.yeschip	tr25	UdTex	0.313008	PL61	NA	NA	intergenic_region	ENSBTAG00000054108-ENSBTAG00000049534
Chr2:51497517	2	51497517	rs137111407	1	cis.eQTL.yeschip	tr25	UdTex	0.313008	PL62	NA	NA	intergenic_region	ENSBTAG00000054108-ENSBTAG00000049534
Chr2:51497517	2	51497517	rs137111407	1	cis.eQTL.yeschip	tr25	UdTex	0.313008	PL64	NA	NA	intergenic_region	ENSBTAG00000054108-ENSBTAG00000049534
Chr2:51497517	2	51497517	rs137111407	1	cis.eQTL.yeschip	tr25	UdTex	0.313008	PL66	NA	NA	intergenic_region	ENSBTAG00000054108-ENSBTAG00000049534
Chr2:51497517	2	51497517	rs137111407	1	cis.eQTL.yeschip	tr25	UdTex	0.313008	PL67	NA	NA	intergenic_region	ENSBTAG00000054108-ENSBTAG00000049534
Chr2:51497517	2	51497517	rs137111407	1	cis.eQTL.yeschip	tr25	UdTex	0.313008	PL69	NA	NA	intergenic_region	ENSBTAG00000054108-ENSBTAG00000049534
Chr2:51497517	2	51497517	rs137111407	1	cis.eQTL.yeschip	tr25	UdTex	0.313008	PL70	NA	NA	intergenic_region	ENSBTAG00000054108-ENSBTAG00000049534
Chr2:52481771	2	52481771	.	1	cis.eQTL.yeschip	tr25	UdTex	0.368452	PL1	NA	NA	intron_variant	ENSBTAG00000001132
Chr2:52481771	2	52481771	.	1	cis.eQTL.yeschip	tr25	UdTex	0.368452	PL2	NA	NA	intron_variant	ENSBTAG00000001132
Chr2:52481771	2	52481771	.	1	cis.eQTL.yeschip	tr25	UdTex	0.368452	PL3	NA	NA	intron_variant	ENSBTAG00000001132
Chr2:52481771	2	52481771	.	1	cis.eQTL.yeschip	tr25	UdTex	0.368452	PL4	NA	NA	intron_variant	ENSBTAG00000001132
Chr2:52481771	2	52481771	.	1	cis.eQTL.yeschip	tr25	UdTex	0.368452	PL5	NA	NA	intron_variant	ENSBTAG00000001132
Chr2:52481771	2	52481771	.	1	cis.eQTL.yeschip	tr25	UdTex	0.368452	PL6	NA	NA	intron_variant	ENSBTAG00000001132
Chr2:52481771	2	52481771	.	1	cis.eQTL.yeschip	tr25	UdTex	0.368452	PL7	NA	NA	intron_variant	ENSBTAG00000001132
Chr2:52481771	2	52481771	.	1	cis.eQTL.yeschip	tr25	UdTex	0.368452	PL8	NA	NA	intron_variant	ENSBTAG00000001132
Chr2:52481771	2	52481771	.	1	cis.eQTL.yeschip	tr25	UdTex	0.368452	PL9	NA	NA	intron_variant	ENSBTAG00000001132
Chr2:52481771	2	52481771	.	1	cis.eQTL.yeschip	tr25	UdTex	0.368452	PL10	NA	NA	intron_variant	ENSBTAG00000001132
Chr2:52481771	2	52481771	.	1	cis.eQTL.yeschip	tr25	UdTex	0.368452	PL11	NA	NA	intron_variant	ENSBTAG00000001132
Chr2:52481771	2	52481771	.	1	cis.eQTL.yeschip	tr25	UdTex	0.368452	PL12	NA	NA	intron_variant	ENSBTAG00000001132
Chr2:52481771	2	52481771	.	1	cis.eQTL.yeschip	tr25	UdTex	0.368452	PL14	NA	NA	intron_variant	ENSBTAG00000001132
Chr2:52481771	2	52481771	.	1	cis.eQTL.yeschip	tr25	UdTex	0.368452	PL16	NA	NA	intron_variant	ENSBTAG00000001132
Chr2:52481771	2	52481771	.	1	cis.eQTL.yeschip	tr25	UdTex	0.368452	PL18	NA	NA	intron_variant	ENSBTAG00000001132
Chr2:52481771	2	52481771	.	1	cis.eQTL.yeschip	tr25	UdTex	0.368452	PL19	NA	NA	intron_variant	ENSBTAG00000001132
Chr2:52481771	2	52481771	.	1	cis.eQTL.yeschip	tr25	UdTex	0.368452	PL21	NA	NA	intron_variant	ENSBTAG00000001132
Chr2:52481771	2	52481771	.	1	cis.eQTL.yeschip	tr25	UdTex	0.368452	PL22	NA	NA	intron_variant	ENSBTAG00000001132
Chr2:52481771	2	52481771	.	1	cis.eQTL.yeschip	tr25	UdTex	0.368452	PL24	NA	NA	intron_variant	ENSBTAG00000001132
Chr2:52481771	2	52481771	.	1	cis.eQTL.yeschip	tr25	UdTex	0.368452	PL25	NA	NA	intron_variant	ENSBTAG00000001132
Chr2:52481771	2	52481771	.	1	cis.eQTL.yeschip	tr25	UdTex	0.368452	PL26	NA	NA	intron_variant	ENSBTAG00000001132
Chr2:52481771	2	52481771	.	1	cis.eQTL.yeschip	tr25	UdTex	0.368452	PL27	NA	NA	intron_variant	ENSBTAG00000001132
Chr2:52481771	2	52481771	.	1	cis.eQTL.yeschip	tr25	UdTex	0.368452	PL28	NA	NA	intron_variant	ENSBTAG00000001132
Chr2:52481771	2	52481771	.	1	cis.eQTL.yeschip	tr25	UdTex	0.368452	PL30	NA	NA	intron_variant	ENSBTAG00000001132
Chr2:52481771	2	52481771	.	1	cis.eQTL.yeschip	tr25	UdTex	0.368452	PL31	NA	NA	intron_variant	ENSBTAG00000001132
Chr2:52481771	2	52481771	.	1	cis.eQTL.yeschip	tr25	UdTex	0.368452	PL33	NA	NA	intron_variant	ENSBTAG00000001132
Chr2:52481771	2	52481771	.	1	cis.eQTL.yeschip	tr25	UdTex	0.368452	PL34	NA	NA	intron_variant	ENSBTAG00000001132
Chr2:52481771	2	52481771	.	1	cis.eQTL.yeschip	tr25	UdTex	0.368452	PL35	NA	NA	intron_variant	ENSBTAG00000001132
Chr2:52481771	2	52481771	.	1	cis.eQTL.yeschip	tr25	UdTex	0.368452	PL36	NA	NA	intron_variant	ENSBTAG00000001132
Chr2:52481771	2	52481771	.	1	cis.eQTL.yeschip	tr25	UdTex	0.368452	PL37	NA	NA	intron_variant	ENSBTAG00000001132
Chr2:52481771	2	52481771	.	1	cis.eQTL.yeschip	tr25	UdTex	0.368452	PL38	NA	NA	intron_variant	ENSBTAG00000001132
Chr2:52481771	2	52481771	.	1	cis.eQTL.yeschip	tr25	UdTex	0.368452	PL39	NA	NA	intron_variant	ENSBTAG00000001132
Chr2:52481771	2	52481771	.	1	cis.eQTL.yeschip	tr25	UdTex	0.368452	PL40	NA	NA	intron_variant	ENSBTAG00000001132
Chr2:52481771	2	52481771	.	1	cis.eQTL.yeschip	tr25	UdTex	0.368452	PL43	NA	NA	intron_variant	ENSBTAG00000001132
Chr2:52481771	2	52481771	.	1	cis.eQTL.yeschip	tr25	UdTex	0.368452	PL44	NA	NA	intron_variant	ENSBTAG00000001132
Chr2:52481771	2	52481771	.	1	cis.eQTL.yeschip	tr25	UdTex	0.368452	PL46	NA	NA	intron_variant	ENSBTAG00000001132
Chr2:52481771	2	52481771	.	1	cis.eQTL.yeschip	tr25	UdTex	0.368452	PL47	NA	NA	intron_variant	ENSBTAG00000001132
Chr2:52481771	2	52481771	.	1	cis.eQTL.yeschip	tr25	UdTex	0.368452	PL48	NA	NA	intron_variant	ENSBTAG00000001132
Chr2:52481771	2	52481771	.	1	cis.eQTL.yeschip	tr25	UdTex	0.368452	PL49	NA	NA	intron_variant	ENSBTAG00000001132
Chr2:52481771	2	52481771	.	1	cis.eQTL.yeschip	tr25	UdTex	0.368452	PL50	NA	NA	intron_variant	ENSBTAG00000001132
Chr2:52481771	2	52481771	.	1	cis.eQTL.yeschip	tr25	UdTex	0.368452	PL51	NA	NA	intron_variant	ENSBTAG00000001132
Chr2:52481771	2	52481771	.	1	cis.eQTL.yeschip	tr25	UdTex	0.368452	PL52	NA	NA	intron_variant	ENSBTAG00000001132
Chr2:52481771	2	52481771	.	1	cis.eQTL.yeschip	tr25	UdTex	0.368452	PL53	NA	NA	intron_variant	ENSBTAG00000001132
Chr2:52481771	2	52481771	.	1	cis.eQTL.yeschip	tr25	UdTex	0.368452	PL55	NA	NA	intron_variant	ENSBTAG00000001132
Chr2:52481771	2	52481771	.	1	cis.eQTL.yeschip	tr25	UdTex	0.368452	PL56	NA	NA	intron_variant	ENSBTAG00000001132
Chr2:52481771	2	52481771	.	1	cis.eQTL.yeschip	tr25	UdTex	0.368452	PL57	NA	NA	intron_variant	ENSBTAG00000001132
Chr2:52481771	2	52481771	.	1	cis.eQTL.yeschip	tr25	UdTex	0.368452	PL58	NA	NA	intron_variant	ENSBTAG00000001132
Chr2:52481771	2	52481771	.	1	cis.eQTL.yeschip	tr25	UdTex	0.368452	PL59	NA	NA	intron_variant	ENSBTAG00000001132
Chr2:52481771	2	52481771	.	1	cis.eQTL.yeschip	tr25	UdTex	0.368452	PL60	NA	NA	intron_variant	ENSBTAG00000001132
Chr2:52481771	2	52481771	.	1	cis.eQTL.yeschip	tr25	UdTex	0.368452	PL61	NA	NA	intron_variant	ENSBTAG00000001132
Chr2:52481771	2	52481771	.	1	cis.eQTL.yeschip	tr25	UdTex	0.368452	PL62	NA	NA	intron_variant	ENSBTAG00000001132
Chr2:52481771	2	52481771	.	1	cis.eQTL.yeschip	tr25	UdTex	0.368452	PL64	NA	NA	intron_variant	ENSBTAG00000001132
Chr2:52481771	2	52481771	.	1	cis.eQTL.yeschip	tr25	UdTex	0.368452	PL66	NA	NA	intron_variant	ENSBTAG00000001132
Chr2:52481771	2	52481771	.	1	cis.eQTL.yeschip	tr25	UdTex	0.368452	PL67	NA	NA	intron_variant	ENSBTAG00000001132
Chr2:52481771	2	52481771	.	1	cis.eQTL.yeschip	tr25	UdTex	0.368452	PL69	NA	NA	intron_variant	ENSBTAG00000001132
Chr2:52481771	2	52481771	.	1	cis.eQTL.yeschip	tr25	UdTex	0.368452	PL70	NA	NA	intron_variant	ENSBTAG00000001132
Chr2:73437449	2	73437449	.	1	cis.eQTL.yeschip	tr25	UdTex	0.320715	PL1	NA	NA	intergenic_region	ENSBTAG00000006059-ENSBTAG00000031918
Chr2:73437449	2	73437449	.	1	cis.eQTL.yeschip	tr25	UdTex	0.320715	PL2	NA	NA	intergenic_region	ENSBTAG00000006059-ENSBTAG00000031918
Chr2:73437449	2	73437449	.	1	cis.eQTL.yeschip	tr25	UdTex	0.320715	PL3	NA	NA	intergenic_region	ENSBTAG00000006059-ENSBTAG00000031918
Chr2:73437449	2	73437449	.	1	cis.eQTL.yeschip	tr25	UdTex	0.320715	PL4	NA	NA	intergenic_region	ENSBTAG00000006059-ENSBTAG00000031918
Chr2:73437449	2	73437449	.	1	cis.eQTL.yeschip	tr25	UdTex	0.320715	PL5	NA	NA	intergenic_region	ENSBTAG00000006059-ENSBTAG00000031918
Chr2:73437449	2	73437449	.	1	cis.eQTL.yeschip	tr25	UdTex	0.320715	PL6	NA	NA	intergenic_region	ENSBTAG00000006059-ENSBTAG00000031918
Chr2:73437449	2	73437449	.	1	cis.eQTL.yeschip	tr25	UdTex	0.320715	PL7	NA	NA	intergenic_region	ENSBTAG00000006059-ENSBTAG00000031918
Chr2:73437449	2	73437449	.	1	cis.eQTL.yeschip	tr25	UdTex	0.320715	PL8	NA	NA	intergenic_region	ENSBTAG00000006059-ENSBTAG00000031918
Chr2:73437449	2	73437449	.	1	cis.eQTL.yeschip	tr25	UdTex	0.320715	PL9	NA	NA	intergenic_region	ENSBTAG00000006059-ENSBTAG00000031918
Chr2:73437449	2	73437449	.	1	cis.eQTL.yeschip	tr25	UdTex	0.320715	PL10	NA	NA	intergenic_region	ENSBTAG00000006059-ENSBTAG00000031918
Chr2:73437449	2	73437449	.	1	cis.eQTL.yeschip	tr25	UdTex	0.320715	PL11	NA	NA	intergenic_region	ENSBTAG00000006059-ENSBTAG00000031918
Chr2:73437449	2	73437449	.	1	cis.eQTL.yeschip	tr25	UdTex	0.320715	PL12	NA	NA	intergenic_region	ENSBTAG00000006059-ENSBTAG00000031918
Chr2:73437449	2	73437449	.	1	cis.eQTL.yeschip	tr25	UdTex	0.320715	PL14	NA	NA	intergenic_region	ENSBTAG00000006059-ENSBTAG00000031918
Chr2:73437449	2	73437449	.	1	cis.eQTL.yeschip	tr25	UdTex	0.320715	PL16	NA	NA	intergenic_region	ENSBTAG00000006059-ENSBTAG00000031918
Chr2:73437449	2	73437449	.	1	cis.eQTL.yeschip	tr25	UdTex	0.320715	PL18	NA	NA	intergenic_region	ENSBTAG00000006059-ENSBTAG00000031918
Chr2:73437449	2	73437449	.	1	cis.eQTL.yeschip	tr25	UdTex	0.320715	PL19	NA	NA	intergenic_region	ENSBTAG00000006059-ENSBTAG00000031918
Chr2:73437449	2	73437449	.	1	cis.eQTL.yeschip	tr25	UdTex	0.320715	PL21	NA	NA	intergenic_region	ENSBTAG00000006059-ENSBTAG00000031918
Chr2:73437449	2	73437449	.	1	cis.eQTL.yeschip	tr25	UdTex	0.320715	PL22	NA	NA	intergenic_region	ENSBTAG00000006059-ENSBTAG00000031918
Chr2:73437449	2	73437449	.	1	cis.eQTL.yeschip	tr25	UdTex	0.320715	PL24	NA	NA	intergenic_region	ENSBTAG00000006059-ENSBTAG00000031918
Chr2:73437449	2	73437449	.	1	cis.eQTL.yeschip	tr25	UdTex	0.320715	PL25	NA	NA	intergenic_region	ENSBTAG00000006059-ENSBTAG00000031918
Chr2:73437449	2	73437449	.	1	cis.eQTL.yeschip	tr25	UdTex	0.320715	PL26	NA	NA	intergenic_region	ENSBTAG00000006059-ENSBTAG00000031918
Chr2:73437449	2	73437449	.	1	cis.eQTL.yeschip	tr25	UdTex	0.320715	PL27	NA	NA	intergenic_region	ENSBTAG00000006059-ENSBTAG00000031918
Chr2:73437449	2	73437449	.	1	cis.eQTL.yeschip	tr25	UdTex	0.320715	PL28	NA	NA	intergenic_region	ENSBTAG00000006059-ENSBTAG00000031918
Chr2:73437449	2	73437449	.	1	cis.eQTL.yeschip	tr25	UdTex	0.320715	PL30	NA	NA	intergenic_region	ENSBTAG00000006059-ENSBTAG00000031918
Chr2:73437449	2	73437449	.	1	cis.eQTL.yeschip	tr25	UdTex	0.320715	PL31	NA	NA	intergenic_region	ENSBTAG00000006059-ENSBTAG00000031918
Chr2:73437449	2	73437449	.	1	cis.eQTL.yeschip	tr25	UdTex	0.320715	PL33	NA	NA	intergenic_region	ENSBTAG00000006059-ENSBTAG00000031918
Chr2:73437449	2	73437449	.	1	cis.eQTL.yeschip	tr25	UdTex	0.320715	PL34	NA	NA	intergenic_region	ENSBTAG00000006059-ENSBTAG00000031918
Chr2:73437449	2	73437449	.	1	cis.eQTL.yeschip	tr25	UdTex	0.320715	PL35	NA	NA	intergenic_region	ENSBTAG00000006059-ENSBTAG00000031918
Chr2:73437449	2	73437449	.	1	cis.eQTL.yeschip	tr25	UdTex	0.320715	PL36	NA	NA	intergenic_region	ENSBTAG00000006059-ENSBTAG00000031918
Chr2:73437449	2	73437449	.	1	cis.eQTL.yeschip	tr25	UdTex	0.320715	PL37	NA	NA	intergenic_region	ENSBTAG00000006059-ENSBTAG00000031918
Chr2:73437449	2	73437449	.	1	cis.eQTL.yeschip	tr25	UdTex	0.320715	PL38	NA	NA	intergenic_region	ENSBTAG00000006059-ENSBTAG00000031918
Chr2:73437449	2	73437449	.	1	cis.eQTL.yeschip	tr25	UdTex	0.320715	PL39	NA	NA	intergenic_region	ENSBTAG00000006059-ENSBTAG00000031918
Chr2:73437449	2	73437449	.	1	cis.eQTL.yeschip	tr25	UdTex	0.320715	PL40	NA	NA	intergenic_region	ENSBTAG00000006059-ENSBTAG00000031918
Chr2:73437449	2	73437449	.	1	cis.eQTL.yeschip	tr25	UdTex	0.320715	PL43	NA	NA	intergenic_region	ENSBTAG00000006059-ENSBTAG00000031918
Chr2:73437449	2	73437449	.	1	cis.eQTL.yeschip	tr25	UdTex	0.320715	PL44	NA	NA	intergenic_region	ENSBTAG00000006059-ENSBTAG00000031918
Chr2:73437449	2	73437449	.	1	cis.eQTL.yeschip	tr25	UdTex	0.320715	PL46	NA	NA	intergenic_region	ENSBTAG00000006059-ENSBTAG00000031918
Chr2:73437449	2	73437449	.	1	cis.eQTL.yeschip	tr25	UdTex	0.320715	PL47	NA	NA	intergenic_region	ENSBTAG00000006059-ENSBTAG00000031918
Chr2:73437449	2	73437449	.	1	cis.eQTL.yeschip	tr25	UdTex	0.320715	PL48	NA	NA	intergenic_region	ENSBTAG00000006059-ENSBTAG00000031918
Chr2:73437449	2	73437449	.	1	cis.eQTL.yeschip	tr25	UdTex	0.320715	PL49	NA	NA	intergenic_region	ENSBTAG00000006059-ENSBTAG00000031918
Chr2:73437449	2	73437449	.	1	cis.eQTL.yeschip	tr25	UdTex	0.320715	PL50	NA	NA	intergenic_region	ENSBTAG00000006059-ENSBTAG00000031918
Chr2:73437449	2	73437449	.	1	cis.eQTL.yeschip	tr25	UdTex	0.320715	PL51	NA	NA	intergenic_region	ENSBTAG00000006059-ENSBTAG00000031918
Chr2:73437449	2	73437449	.	1	cis.eQTL.yeschip	tr25	UdTex	0.320715	PL52	NA	NA	intergenic_region	ENSBTAG00000006059-ENSBTAG00000031918
Chr2:73437449	2	73437449	.	1	cis.eQTL.yeschip	tr25	UdTex	0.320715	PL53	NA	NA	intergenic_region	ENSBTAG00000006059-ENSBTAG00000031918
Chr2:73437449	2	73437449	.	1	cis.eQTL.yeschip	tr25	UdTex	0.320715	PL55	NA	NA	intergenic_region	ENSBTAG00000006059-ENSBTAG00000031918
Chr2:73437449	2	73437449	.	1	cis.eQTL.yeschip	tr25	UdTex	0.320715	PL56	NA	NA	intergenic_region	ENSBTAG00000006059-ENSBTAG00000031918
Chr2:73437449	2	73437449	.	1	cis.eQTL.yeschip	tr25	UdTex	0.320715	PL57	NA	NA	intergenic_region	ENSBTAG00000006059-ENSBTAG00000031918
Chr2:73437449	2	73437449	.	1	cis.eQTL.yeschip	tr25	UdTex	0.320715	PL58	NA	NA	intergenic_region	ENSBTAG00000006059-ENSBTAG00000031918
Chr2:73437449	2	73437449	.	1	cis.eQTL.yeschip	tr25	UdTex	0.320715	PL59	NA	NA	intergenic_region	ENSBTAG00000006059-ENSBTAG00000031918
Chr2:73437449	2	73437449	.	1	cis.eQTL.yeschip	tr25	UdTex	0.320715	PL60	NA	NA	intergenic_region	ENSBTAG00000006059-ENSBTAG00000031918
Chr2:73437449	2	73437449	.	1	cis.eQTL.yeschip	tr25	UdTex	0.320715	PL61	NA	NA	intergenic_region	ENSBTAG00000006059-ENSBTAG00000031918
Chr2:73437449	2	73437449	.	1	cis.eQTL.yeschip	tr25	UdTex	0.320715	PL62	NA	NA	intergenic_region	ENSBTAG00000006059-ENSBTAG00000031918
Chr2:73437449	2	73437449	.	1	cis.eQTL.yeschip	tr25	UdTex	0.320715	PL64	NA	NA	intergenic_region	ENSBTAG00000006059-ENSBTAG00000031918
Chr2:73437449	2	73437449	.	1	cis.eQTL.yeschip	tr25	UdTex	0.320715	PL66	NA	NA	intergenic_region	ENSBTAG00000006059-ENSBTAG00000031918
Chr2:73437449	2	73437449	.	1	cis.eQTL.yeschip	tr25	UdTex	0.320715	PL67	NA	NA	intergenic_region	ENSBTAG00000006059-ENSBTAG00000031918
Chr2:73437449	2	73437449	.	1	cis.eQTL.yeschip	tr25	UdTex	0.320715	PL69	NA	NA	intergenic_region	ENSBTAG00000006059-ENSBTAG00000031918
Chr2:73437449	2	73437449	.	1	cis.eQTL.yeschip	tr25	UdTex	0.320715	PL70	NA	NA	intergenic_region	ENSBTAG00000006059-ENSBTAG00000031918
Chr2:92793974	2	92793974	rs207819640	1	cis.eQTL.yeschip	tr25	UdTex	0.321672	PL1	NA	NA	intron_variant	ENSBTAG00000051630
Chr2:92793974	2	92793974	rs207819640	1	cis.eQTL.yeschip	tr25	UdTex	0.321672	PL2	NA	NA	intron_variant	ENSBTAG00000051630
Chr2:92793974	2	92793974	rs207819640	1	cis.eQTL.yeschip	tr25	UdTex	0.321672	PL3	NA	NA	intron_variant	ENSBTAG00000051630
Chr2:92793974	2	92793974	rs207819640	1	cis.eQTL.yeschip	tr25	UdTex	0.321672	PL4	NA	NA	intron_variant	ENSBTAG00000051630
Chr2:92793974	2	92793974	rs207819640	1	cis.eQTL.yeschip	tr25	UdTex	0.321672	PL5	NA	NA	intron_variant	ENSBTAG00000051630
Chr2:92793974	2	92793974	rs207819640	1	cis.eQTL.yeschip	tr25	UdTex	0.321672	PL6	NA	NA	intron_variant	ENSBTAG00000051630
Chr2:92793974	2	92793974	rs207819640	1	cis.eQTL.yeschip	tr25	UdTex	0.321672	PL7	NA	NA	intron_variant	ENSBTAG00000051630
Chr2:92793974	2	92793974	rs207819640	1	cis.eQTL.yeschip	tr25	UdTex	0.321672	PL8	NA	NA	intron_variant	ENSBTAG00000051630
Chr2:92793974	2	92793974	rs207819640	1	cis.eQTL.yeschip	tr25	UdTex	0.321672	PL9	NA	NA	intron_variant	ENSBTAG00000051630
Chr2:92793974	2	92793974	rs207819640	1	cis.eQTL.yeschip	tr25	UdTex	0.321672	PL10	NA	NA	intron_variant	ENSBTAG00000051630
Chr2:92793974	2	92793974	rs207819640	1	cis.eQTL.yeschip	tr25	UdTex	0.321672	PL11	NA	NA	intron_variant	ENSBTAG00000051630
Chr2:92793974	2	92793974	rs207819640	1	cis.eQTL.yeschip	tr25	UdTex	0.321672	PL12	NA	NA	intron_variant	ENSBTAG00000051630
Chr2:92793974	2	92793974	rs207819640	1	cis.eQTL.yeschip	tr25	UdTex	0.321672	PL14	NA	NA	intron_variant	ENSBTAG00000051630
Chr2:92793974	2	92793974	rs207819640	1	cis.eQTL.yeschip	tr25	UdTex	0.321672	PL16	NA	NA	intron_variant	ENSBTAG00000051630
Chr2:92793974	2	92793974	rs207819640	1	cis.eQTL.yeschip	tr25	UdTex	0.321672	PL18	NA	NA	intron_variant	ENSBTAG00000051630
Chr2:92793974	2	92793974	rs207819640	1	cis.eQTL.yeschip	tr25	UdTex	0.321672	PL19	NA	NA	intron_variant	ENSBTAG00000051630
Chr2:92793974	2	92793974	rs207819640	1	cis.eQTL.yeschip	tr25	UdTex	0.321672	PL21	NA	NA	intron_variant	ENSBTAG00000051630
Chr2:92793974	2	92793974	rs207819640	1	cis.eQTL.yeschip	tr25	UdTex	0.321672	PL22	NA	NA	intron_variant	ENSBTAG00000051630
Chr2:92793974	2	92793974	rs207819640	1	cis.eQTL.yeschip	tr25	UdTex	0.321672	PL24	NA	NA	intron_variant	ENSBTAG00000051630
Chr2:92793974	2	92793974	rs207819640	1	cis.eQTL.yeschip	tr25	UdTex	0.321672	PL25	NA	NA	intron_variant	ENSBTAG00000051630
Chr2:92793974	2	92793974	rs207819640	1	cis.eQTL.yeschip	tr25	UdTex	0.321672	PL26	NA	NA	intron_variant	ENSBTAG00000051630
Chr2:92793974	2	92793974	rs207819640	1	cis.eQTL.yeschip	tr25	UdTex	0.321672	PL27	NA	NA	intron_variant	ENSBTAG00000051630
Chr2:92793974	2	92793974	rs207819640	1	cis.eQTL.yeschip	tr25	UdTex	0.321672	PL28	NA	NA	intron_variant	ENSBTAG00000051630
Chr2:92793974	2	92793974	rs207819640	1	cis.eQTL.yeschip	tr25	UdTex	0.321672	PL30	NA	NA	intron_variant	ENSBTAG00000051630
Chr2:92793974	2	92793974	rs207819640	1	cis.eQTL.yeschip	tr25	UdTex	0.321672	PL31	NA	NA	intron_variant	ENSBTAG00000051630
Chr2:92793974	2	92793974	rs207819640	1	cis.eQTL.yeschip	tr25	UdTex	0.321672	PL33	NA	NA	intron_variant	ENSBTAG00000051630
Chr2:92793974	2	92793974	rs207819640	1	cis.eQTL.yeschip	tr25	UdTex	0.321672	PL34	NA	NA	intron_variant	ENSBTAG00000051630
Chr2:92793974	2	92793974	rs207819640	1	cis.eQTL.yeschip	tr25	UdTex	0.321672	PL35	NA	NA	intron_variant	ENSBTAG00000051630
Chr2:92793974	2	92793974	rs207819640	1	cis.eQTL.yeschip	tr25	UdTex	0.321672	PL36	NA	NA	intron_variant	ENSBTAG00000051630
Chr2:92793974	2	92793974	rs207819640	1	cis.eQTL.yeschip	tr25	UdTex	0.321672	PL37	NA	NA	intron_variant	ENSBTAG00000051630
Chr2:92793974	2	92793974	rs207819640	1	cis.eQTL.yeschip	tr25	UdTex	0.321672	PL38	NA	NA	intron_variant	ENSBTAG00000051630
Chr2:92793974	2	92793974	rs207819640	1	cis.eQTL.yeschip	tr25	UdTex	0.321672	PL39	NA	NA	intron_variant	ENSBTAG00000051630
Chr2:92793974	2	92793974	rs207819640	1	cis.eQTL.yeschip	tr25	UdTex	0.321672	PL40	NA	NA	intron_variant	ENSBTAG00000051630
Chr2:92793974	2	92793974	rs207819640	1	cis.eQTL.yeschip	tr25	UdTex	0.321672	PL43	NA	NA	intron_variant	ENSBTAG00000051630
Chr2:92793974	2	92793974	rs207819640	1	cis.eQTL.yeschip	tr25	UdTex	0.321672	PL44	NA	NA	intron_variant	ENSBTAG00000051630
Chr2:92793974	2	92793974	rs207819640	1	cis.eQTL.yeschip	tr25	UdTex	0.321672	PL46	NA	NA	intron_variant	ENSBTAG00000051630
Chr2:92793974	2	92793974	rs207819640	1	cis.eQTL.yeschip	tr25	UdTex	0.321672	PL47	NA	NA	intron_variant	ENSBTAG00000051630
Chr2:92793974	2	92793974	rs207819640	1	cis.eQTL.yeschip	tr25	UdTex	0.321672	PL48	NA	NA	intron_variant	ENSBTAG00000051630
Chr2:92793974	2	92793974	rs207819640	1	cis.eQTL.yeschip	tr25	UdTex	0.321672	PL49	NA	NA	intron_variant	ENSBTAG00000051630
Chr2:92793974	2	92793974	rs207819640	1	cis.eQTL.yeschip	tr25	UdTex	0.321672	PL50	NA	NA	intron_variant	ENSBTAG00000051630
Chr2:92793974	2	92793974	rs207819640	1	cis.eQTL.yeschip	tr25	UdTex	0.321672	PL51	NA	NA	intron_variant	ENSBTAG00000051630
Chr2:92793974	2	92793974	rs207819640	1	cis.eQTL.yeschip	tr25	UdTex	0.321672	PL52	NA	NA	intron_variant	ENSBTAG00000051630
Chr2:92793974	2	92793974	rs207819640	1	cis.eQTL.yeschip	tr25	UdTex	0.321672	PL53	NA	NA	intron_variant	ENSBTAG00000051630
Chr2:92793974	2	92793974	rs207819640	1	cis.eQTL.yeschip	tr25	UdTex	0.321672	PL55	NA	NA	intron_variant	ENSBTAG00000051630
Chr2:92793974	2	92793974	rs207819640	1	cis.eQTL.yeschip	tr25	UdTex	0.321672	PL56	NA	NA	intron_variant	ENSBTAG00000051630
Chr2:92793974	2	92793974	rs207819640	1	cis.eQTL.yeschip	tr25	UdTex	0.321672	PL57	NA	NA	intron_variant	ENSBTAG00000051630
Chr2:92793974	2	92793974	rs207819640	1	cis.eQTL.yeschip	tr25	UdTex	0.321672	PL58	NA	NA	intron_variant	ENSBTAG00000051630
Chr2:92793974	2	92793974	rs207819640	1	cis.eQTL.yeschip	tr25	UdTex	0.321672	PL59	NA	NA	intron_variant	ENSBTAG00000051630
Chr2:92793974	2	92793974	rs207819640	1	cis.eQTL.yeschip	tr25	UdTex	0.321672	PL60	NA	NA	intron_variant	ENSBTAG00000051630
Chr2:92793974	2	92793974	rs207819640	1	cis.eQTL.yeschip	tr25	UdTex	0.321672	PL61	NA	NA	intron_variant	ENSBTAG00000051630
Chr2:92793974	2	92793974	rs207819640	1	cis.eQTL.yeschip	tr25	UdTex	0.321672	PL62	NA	NA	intron_variant	ENSBTAG00000051630
Chr2:92793974	2	92793974	rs207819640	1	cis.eQTL.yeschip	tr25	UdTex	0.321672	PL64	NA	NA	intron_variant	ENSBTAG00000051630
Chr2:92793974	2	92793974	rs207819640	1	cis.eQTL.yeschip	tr25	UdTex	0.321672	PL66	NA	NA	intron_variant	ENSBTAG00000051630
Chr2:92793974	2	92793974	rs207819640	1	cis.eQTL.yeschip	tr25	UdTex	0.321672	PL67	NA	NA	intron_variant	ENSBTAG00000051630
Chr2:92793974	2	92793974	rs207819640	1	cis.eQTL.yeschip	tr25	UdTex	0.321672	PL69	NA	NA	intron_variant	ENSBTAG00000051630
Chr2:92793974	2	92793974	rs207819640	1	cis.eQTL.yeschip	tr25	UdTex	0.321672	PL70	NA	NA	intron_variant	ENSBTAG00000051630
Chr2:93163414	2	93163414	rs384008000	1	cis.eQTL.yeschip	tr25	UdTex	0.396262	PL1	NA	NA	intergenic_region	ENSBTAG00000051630-ENSBTAG00000049320
Chr2:93163414	2	93163414	rs384008000	1	cis.eQTL.yeschip	tr25	UdTex	0.396262	PL2	NA	NA	intergenic_region	ENSBTAG00000051630-ENSBTAG00000049320
Chr2:93163414	2	93163414	rs384008000	1	cis.eQTL.yeschip	tr25	UdTex	0.396262	PL3	NA	NA	intergenic_region	ENSBTAG00000051630-ENSBTAG00000049320
Chr2:93163414	2	93163414	rs384008000	1	cis.eQTL.yeschip	tr25	UdTex	0.396262	PL4	NA	NA	intergenic_region	ENSBTAG00000051630-ENSBTAG00000049320
Chr2:93163414	2	93163414	rs384008000	1	cis.eQTL.yeschip	tr25	UdTex	0.396262	PL5	NA	NA	intergenic_region	ENSBTAG00000051630-ENSBTAG00000049320
Chr2:93163414	2	93163414	rs384008000	1	cis.eQTL.yeschip	tr25	UdTex	0.396262	PL6	NA	NA	intergenic_region	ENSBTAG00000051630-ENSBTAG00000049320
Chr2:93163414	2	93163414	rs384008000	1	cis.eQTL.yeschip	tr25	UdTex	0.396262	PL7	NA	NA	intergenic_region	ENSBTAG00000051630-ENSBTAG00000049320
Chr2:93163414	2	93163414	rs384008000	1	cis.eQTL.yeschip	tr25	UdTex	0.396262	PL8	NA	NA	intergenic_region	ENSBTAG00000051630-ENSBTAG00000049320
Chr2:93163414	2	93163414	rs384008000	1	cis.eQTL.yeschip	tr25	UdTex	0.396262	PL9	NA	NA	intergenic_region	ENSBTAG00000051630-ENSBTAG00000049320
Chr2:93163414	2	93163414	rs384008000	1	cis.eQTL.yeschip	tr25	UdTex	0.396262	PL10	NA	NA	intergenic_region	ENSBTAG00000051630-ENSBTAG00000049320
Chr2:93163414	2	93163414	rs384008000	1	cis.eQTL.yeschip	tr25	UdTex	0.396262	PL11	NA	NA	intergenic_region	ENSBTAG00000051630-ENSBTAG00000049320
Chr2:93163414	2	93163414	rs384008000	1	cis.eQTL.yeschip	tr25	UdTex	0.396262	PL12	NA	NA	intergenic_region	ENSBTAG00000051630-ENSBTAG00000049320
Chr2:93163414	2	93163414	rs384008000	1	cis.eQTL.yeschip	tr25	UdTex	0.396262	PL14	NA	NA	intergenic_region	ENSBTAG00000051630-ENSBTAG00000049320
Chr2:93163414	2	93163414	rs384008000	1	cis.eQTL.yeschip	tr25	UdTex	0.396262	PL16	NA	NA	intergenic_region	ENSBTAG00000051630-ENSBTAG00000049320
Chr2:93163414	2	93163414	rs384008000	1	cis.eQTL.yeschip	tr25	UdTex	0.396262	PL18	NA	NA	intergenic_region	ENSBTAG00000051630-ENSBTAG00000049320
Chr2:93163414	2	93163414	rs384008000	1	cis.eQTL.yeschip	tr25	UdTex	0.396262	PL19	NA	NA	intergenic_region	ENSBTAG00000051630-ENSBTAG00000049320
Chr2:93163414	2	93163414	rs384008000	1	cis.eQTL.yeschip	tr25	UdTex	0.396262	PL21	NA	NA	intergenic_region	ENSBTAG00000051630-ENSBTAG00000049320
Chr2:93163414	2	93163414	rs384008000	1	cis.eQTL.yeschip	tr25	UdTex	0.396262	PL22	NA	NA	intergenic_region	ENSBTAG00000051630-ENSBTAG00000049320
Chr2:93163414	2	93163414	rs384008000	1	cis.eQTL.yeschip	tr25	UdTex	0.396262	PL24	NA	NA	intergenic_region	ENSBTAG00000051630-ENSBTAG00000049320
Chr2:93163414	2	93163414	rs384008000	1	cis.eQTL.yeschip	tr25	UdTex	0.396262	PL25	NA	NA	intergenic_region	ENSBTAG00000051630-ENSBTAG00000049320
Chr2:93163414	2	93163414	rs384008000	1	cis.eQTL.yeschip	tr25	UdTex	0.396262	PL26	NA	NA	intergenic_region	ENSBTAG00000051630-ENSBTAG00000049320
Chr2:93163414	2	93163414	rs384008000	1	cis.eQTL.yeschip	tr25	UdTex	0.396262	PL27	NA	NA	intergenic_region	ENSBTAG00000051630-ENSBTAG00000049320
Chr2:93163414	2	93163414	rs384008000	1	cis.eQTL.yeschip	tr25	UdTex	0.396262	PL28	NA	NA	intergenic_region	ENSBTAG00000051630-ENSBTAG00000049320
Chr2:93163414	2	93163414	rs384008000	1	cis.eQTL.yeschip	tr25	UdTex	0.396262	PL30	NA	NA	intergenic_region	ENSBTAG00000051630-ENSBTAG00000049320
Chr2:93163414	2	93163414	rs384008000	1	cis.eQTL.yeschip	tr25	UdTex	0.396262	PL31	NA	NA	intergenic_region	ENSBTAG00000051630-ENSBTAG00000049320
Chr2:93163414	2	93163414	rs384008000	1	cis.eQTL.yeschip	tr25	UdTex	0.396262	PL33	NA	NA	intergenic_region	ENSBTAG00000051630-ENSBTAG00000049320
Chr2:93163414	2	93163414	rs384008000	1	cis.eQTL.yeschip	tr25	UdTex	0.396262	PL34	NA	NA	intergenic_region	ENSBTAG00000051630-ENSBTAG00000049320
Chr2:93163414	2	93163414	rs384008000	1	cis.eQTL.yeschip	tr25	UdTex	0.396262	PL35	NA	NA	intergenic_region	ENSBTAG00000051630-ENSBTAG00000049320
Chr2:93163414	2	93163414	rs384008000	1	cis.eQTL.yeschip	tr25	UdTex	0.396262	PL36	NA	NA	intergenic_region	ENSBTAG00000051630-ENSBTAG00000049320
Chr2:93163414	2	93163414	rs384008000	1	cis.eQTL.yeschip	tr25	UdTex	0.396262	PL37	NA	NA	intergenic_region	ENSBTAG00000051630-ENSBTAG00000049320
Chr2:93163414	2	93163414	rs384008000	1	cis.eQTL.yeschip	tr25	UdTex	0.396262	PL38	NA	NA	intergenic_region	ENSBTAG00000051630-ENSBTAG00000049320
Chr2:93163414	2	93163414	rs384008000	1	cis.eQTL.yeschip	tr25	UdTex	0.396262	PL39	NA	NA	intergenic_region	ENSBTAG00000051630-ENSBTAG00000049320
Chr2:93163414	2	93163414	rs384008000	1	cis.eQTL.yeschip	tr25	UdTex	0.396262	PL40	NA	NA	intergenic_region	ENSBTAG00000051630-ENSBTAG00000049320
Chr2:93163414	2	93163414	rs384008000	1	cis.eQTL.yeschip	tr25	UdTex	0.396262	PL43	NA	NA	intergenic_region	ENSBTAG00000051630-ENSBTAG00000049320
Chr2:93163414	2	93163414	rs384008000	1	cis.eQTL.yeschip	tr25	UdTex	0.396262	PL44	NA	NA	intergenic_region	ENSBTAG00000051630-ENSBTAG00000049320
Chr2:93163414	2	93163414	rs384008000	1	cis.eQTL.yeschip	tr25	UdTex	0.396262	PL46	NA	NA	intergenic_region	ENSBTAG00000051630-ENSBTAG00000049320
Chr2:93163414	2	93163414	rs384008000	1	cis.eQTL.yeschip	tr25	UdTex	0.396262	PL47	NA	NA	intergenic_region	ENSBTAG00000051630-ENSBTAG00000049320
Chr2:93163414	2	93163414	rs384008000	1	cis.eQTL.yeschip	tr25	UdTex	0.396262	PL48	NA	NA	intergenic_region	ENSBTAG00000051630-ENSBTAG00000049320
Chr2:93163414	2	93163414	rs384008000	1	cis.eQTL.yeschip	tr25	UdTex	0.396262	PL49	NA	NA	intergenic_region	ENSBTAG00000051630-ENSBTAG00000049320
Chr2:93163414	2	93163414	rs384008000	1	cis.eQTL.yeschip	tr25	UdTex	0.396262	PL50	NA	NA	intergenic_region	ENSBTAG00000051630-ENSBTAG00000049320
Chr2:93163414	2	93163414	rs384008000	1	cis.eQTL.yeschip	tr25	UdTex	0.396262	PL51	NA	NA	intergenic_region	ENSBTAG00000051630-ENSBTAG00000049320
Chr2:93163414	2	93163414	rs384008000	1	cis.eQTL.yeschip	tr25	UdTex	0.396262	PL52	NA	NA	intergenic_region	ENSBTAG00000051630-ENSBTAG00000049320
Chr2:93163414	2	93163414	rs384008000	1	cis.eQTL.yeschip	tr25	UdTex	0.396262	PL53	NA	NA	intergenic_region	ENSBTAG00000051630-ENSBTAG00000049320
Chr2:93163414	2	93163414	rs384008000	1	cis.eQTL.yeschip	tr25	UdTex	0.396262	PL55	NA	NA	intergenic_region	ENSBTAG00000051630-ENSBTAG00000049320
Chr2:93163414	2	93163414	rs384008000	1	cis.eQTL.yeschip	tr25	UdTex	0.396262	PL56	NA	NA	intergenic_region	ENSBTAG00000051630-ENSBTAG00000049320
Chr2:93163414	2	93163414	rs384008000	1	cis.eQTL.yeschip	tr25	UdTex	0.396262	PL57	NA	NA	intergenic_region	ENSBTAG00000051630-ENSBTAG00000049320
Chr2:93163414	2	93163414	rs384008000	1	cis.eQTL.yeschip	tr25	UdTex	0.396262	PL58	NA	NA	intergenic_region	ENSBTAG00000051630-ENSBTAG00000049320
Chr2:93163414	2	93163414	rs384008000	1	cis.eQTL.yeschip	tr25	UdTex	0.396262	PL59	NA	NA	intergenic_region	ENSBTAG00000051630-ENSBTAG00000049320
Chr2:93163414	2	93163414	rs384008000	1	cis.eQTL.yeschip	tr25	UdTex	0.396262	PL60	NA	NA	intergenic_region	ENSBTAG00000051630-ENSBTAG00000049320
Chr2:93163414	2	93163414	rs384008000	1	cis.eQTL.yeschip	tr25	UdTex	0.396262	PL61	NA	NA	intergenic_region	ENSBTAG00000051630-ENSBTAG00000049320
Chr2:93163414	2	93163414	rs384008000	1	cis.eQTL.yeschip	tr25	UdTex	0.396262	PL62	NA	NA	intergenic_region	ENSBTAG00000051630-ENSBTAG00000049320
Chr2:93163414	2	93163414	rs384008000	1	cis.eQTL.yeschip	tr25	UdTex	0.396262	PL64	NA	NA	intergenic_region	ENSBTAG00000051630-ENSBTAG00000049320
Chr2:93163414	2	93163414	rs384008000	1	cis.eQTL.yeschip	tr25	UdTex	0.396262	PL66	NA	NA	intergenic_region	ENSBTAG00000051630-ENSBTAG00000049320
Chr2:93163414	2	93163414	rs384008000	1	cis.eQTL.yeschip	tr25	UdTex	0.396262	PL67	NA	NA	intergenic_region	ENSBTAG00000051630-ENSBTAG00000049320
Chr2:93163414	2	93163414	rs384008000	1	cis.eQTL.yeschip	tr25	UdTex	0.396262	PL69	NA	NA	intergenic_region	ENSBTAG00000051630-ENSBTAG00000049320
Chr2:93163414	2	93163414	rs384008000	1	cis.eQTL.yeschip	tr25	UdTex	0.396262	PL70	NA	NA	intergenic_region	ENSBTAG00000051630-ENSBTAG00000049320
Chr2:110823079	2	110823079	rs210543436	1	cis.eQTL.yeschip	tr25	UdTex	0.31846	PL1	NA	NA	upstream_gene_variant	ENSBTAG00000011649
Chr2:110823079	2	110823079	rs210543436	1	cis.eQTL.yeschip	tr25	UdTex	0.31846	PL2	NA	NA	upstream_gene_variant	ENSBTAG00000011649
Chr2:110823079	2	110823079	rs210543436	1	cis.eQTL.yeschip	tr25	UdTex	0.31846	PL3	NA	NA	upstream_gene_variant	ENSBTAG00000011649
Chr2:110823079	2	110823079	rs210543436	1	cis.eQTL.yeschip	tr25	UdTex	0.31846	PL4	NA	NA	upstream_gene_variant	ENSBTAG00000011649
Chr2:110823079	2	110823079	rs210543436	1	cis.eQTL.yeschip	tr25	UdTex	0.31846	PL5	NA	NA	upstream_gene_variant	ENSBTAG00000011649
Chr2:110823079	2	110823079	rs210543436	1	cis.eQTL.yeschip	tr25	UdTex	0.31846	PL6	NA	NA	upstream_gene_variant	ENSBTAG00000011649
Chr2:110823079	2	110823079	rs210543436	1	cis.eQTL.yeschip	tr25	UdTex	0.31846	PL7	NA	NA	upstream_gene_variant	ENSBTAG00000011649
Chr2:110823079	2	110823079	rs210543436	1	cis.eQTL.yeschip	tr25	UdTex	0.31846	PL8	NA	NA	upstream_gene_variant	ENSBTAG00000011649
Chr2:110823079	2	110823079	rs210543436	1	cis.eQTL.yeschip	tr25	UdTex	0.31846	PL9	NA	NA	upstream_gene_variant	ENSBTAG00000011649
Chr2:110823079	2	110823079	rs210543436	1	cis.eQTL.yeschip	tr25	UdTex	0.31846	PL10	NA	NA	upstream_gene_variant	ENSBTAG00000011649
Chr2:110823079	2	110823079	rs210543436	1	cis.eQTL.yeschip	tr25	UdTex	0.31846	PL11	NA	NA	upstream_gene_variant	ENSBTAG00000011649
Chr2:110823079	2	110823079	rs210543436	1	cis.eQTL.yeschip	tr25	UdTex	0.31846	PL12	NA	NA	upstream_gene_variant	ENSBTAG00000011649
Chr2:110823079	2	110823079	rs210543436	1	cis.eQTL.yeschip	tr25	UdTex	0.31846	PL14	NA	NA	upstream_gene_variant	ENSBTAG00000011649
Chr2:110823079	2	110823079	rs210543436	1	cis.eQTL.yeschip	tr25	UdTex	0.31846	PL16	NA	NA	upstream_gene_variant	ENSBTAG00000011649
Chr2:110823079	2	110823079	rs210543436	1	cis.eQTL.yeschip	tr25	UdTex	0.31846	PL18	NA	NA	upstream_gene_variant	ENSBTAG00000011649
Chr2:110823079	2	110823079	rs210543436	1	cis.eQTL.yeschip	tr25	UdTex	0.31846	PL19	NA	NA	upstream_gene_variant	ENSBTAG00000011649
Chr2:110823079	2	110823079	rs210543436	1	cis.eQTL.yeschip	tr25	UdTex	0.31846	PL21	NA	NA	upstream_gene_variant	ENSBTAG00000011649
Chr2:110823079	2	110823079	rs210543436	1	cis.eQTL.yeschip	tr25	UdTex	0.31846	PL22	NA	NA	upstream_gene_variant	ENSBTAG00000011649
Chr2:110823079	2	110823079	rs210543436	1	cis.eQTL.yeschip	tr25	UdTex	0.31846	PL24	NA	NA	upstream_gene_variant	ENSBTAG00000011649
Chr2:110823079	2	110823079	rs210543436	1	cis.eQTL.yeschip	tr25	UdTex	0.31846	PL25	NA	NA	upstream_gene_variant	ENSBTAG00000011649
Chr2:110823079	2	110823079	rs210543436	1	cis.eQTL.yeschip	tr25	UdTex	0.31846	PL26	NA	NA	upstream_gene_variant	ENSBTAG00000011649
Chr2:110823079	2	110823079	rs210543436	1	cis.eQTL.yeschip	tr25	UdTex	0.31846	PL27	NA	NA	upstream_gene_variant	ENSBTAG00000011649
Chr2:110823079	2	110823079	rs210543436	1	cis.eQTL.yeschip	tr25	UdTex	0.31846	PL28	NA	NA	upstream_gene_variant	ENSBTAG00000011649
Chr2:110823079	2	110823079	rs210543436	1	cis.eQTL.yeschip	tr25	UdTex	0.31846	PL30	NA	NA	upstream_gene_variant	ENSBTAG00000011649
Chr2:110823079	2	110823079	rs210543436	1	cis.eQTL.yeschip	tr25	UdTex	0.31846	PL31	NA	NA	upstream_gene_variant	ENSBTAG00000011649
Chr2:110823079	2	110823079	rs210543436	1	cis.eQTL.yeschip	tr25	UdTex	0.31846	PL33	NA	NA	upstream_gene_variant	ENSBTAG00000011649
Chr2:110823079	2	110823079	rs210543436	1	cis.eQTL.yeschip	tr25	UdTex	0.31846	PL34	NA	NA	upstream_gene_variant	ENSBTAG00000011649
Chr2:110823079	2	110823079	rs210543436	1	cis.eQTL.yeschip	tr25	UdTex	0.31846	PL35	NA	NA	upstream_gene_variant	ENSBTAG00000011649
Chr2:110823079	2	110823079	rs210543436	1	cis.eQTL.yeschip	tr25	UdTex	0.31846	PL36	NA	NA	upstream_gene_variant	ENSBTAG00000011649
Chr2:110823079	2	110823079	rs210543436	1	cis.eQTL.yeschip	tr25	UdTex	0.31846	PL37	NA	NA	upstream_gene_variant	ENSBTAG00000011649
Chr2:110823079	2	110823079	rs210543436	1	cis.eQTL.yeschip	tr25	UdTex	0.31846	PL38	NA	NA	upstream_gene_variant	ENSBTAG00000011649
Chr2:110823079	2	110823079	rs210543436	1	cis.eQTL.yeschip	tr25	UdTex	0.31846	PL39	NA	NA	upstream_gene_variant	ENSBTAG00000011649
Chr2:110823079	2	110823079	rs210543436	1	cis.eQTL.yeschip	tr25	UdTex	0.31846	PL40	NA	NA	upstream_gene_variant	ENSBTAG00000011649
Chr2:110823079	2	110823079	rs210543436	1	cis.eQTL.yeschip	tr25	UdTex	0.31846	PL43	NA	NA	upstream_gene_variant	ENSBTAG00000011649
Chr2:110823079	2	110823079	rs210543436	1	cis.eQTL.yeschip	tr25	UdTex	0.31846	PL44	NA	NA	upstream_gene_variant	ENSBTAG00000011649
Chr2:110823079	2	110823079	rs210543436	1	cis.eQTL.yeschip	tr25	UdTex	0.31846	PL46	NA	NA	upstream_gene_variant	ENSBTAG00000011649
Chr2:110823079	2	110823079	rs210543436	1	cis.eQTL.yeschip	tr25	UdTex	0.31846	PL47	NA	NA	upstream_gene_variant	ENSBTAG00000011649
Chr2:110823079	2	110823079	rs210543436	1	cis.eQTL.yeschip	tr25	UdTex	0.31846	PL48	NA	NA	upstream_gene_variant	ENSBTAG00000011649
Chr2:110823079	2	110823079	rs210543436	1	cis.eQTL.yeschip	tr25	UdTex	0.31846	PL49	NA	NA	upstream_gene_variant	ENSBTAG00000011649
Chr2:110823079	2	110823079	rs210543436	1	cis.eQTL.yeschip	tr25	UdTex	0.31846	PL50	NA	NA	upstream_gene_variant	ENSBTAG00000011649
Chr2:110823079	2	110823079	rs210543436	1	cis.eQTL.yeschip	tr25	UdTex	0.31846	PL51	NA	NA	upstream_gene_variant	ENSBTAG00000011649
Chr2:110823079	2	110823079	rs210543436	1	cis.eQTL.yeschip	tr25	UdTex	0.31846	PL52	NA	NA	upstream_gene_variant	ENSBTAG00000011649
Chr2:110823079	2	110823079	rs210543436	1	cis.eQTL.yeschip	tr25	UdTex	0.31846	PL53	NA	NA	upstream_gene_variant	ENSBTAG00000011649
Chr2:110823079	2	110823079	rs210543436	1	cis.eQTL.yeschip	tr25	UdTex	0.31846	PL55	NA	NA	upstream_gene_variant	ENSBTAG00000011649
Chr2:110823079	2	110823079	rs210543436	1	cis.eQTL.yeschip	tr25	UdTex	0.31846	PL56	NA	NA	upstream_gene_variant	ENSBTAG00000011649
Chr2:110823079	2	110823079	rs210543436	1	cis.eQTL.yeschip	tr25	UdTex	0.31846	PL57	NA	NA	upstream_gene_variant	ENSBTAG00000011649
Chr2:110823079	2	110823079	rs210543436	1	cis.eQTL.yeschip	tr25	UdTex	0.31846	PL58	NA	NA	upstream_gene_variant	ENSBTAG00000011649
Chr2:110823079	2	110823079	rs210543436	1	cis.eQTL.yeschip	tr25	UdTex	0.31846	PL59	NA	NA	upstream_gene_variant	ENSBTAG00000011649
Chr2:110823079	2	110823079	rs210543436	1	cis.eQTL.yeschip	tr25	UdTex	0.31846	PL60	NA	NA	upstream_gene_variant	ENSBTAG00000011649
Chr2:110823079	2	110823079	rs210543436	1	cis.eQTL.yeschip	tr25	UdTex	0.31846	PL61	NA	NA	upstream_gene_variant	ENSBTAG00000011649
Chr2:110823079	2	110823079	rs210543436	1	cis.eQTL.yeschip	tr25	UdTex	0.31846	PL62	NA	NA	upstream_gene_variant	ENSBTAG00000011649
Chr2:110823079	2	110823079	rs210543436	1	cis.eQTL.yeschip	tr25	UdTex	0.31846	PL64	NA	NA	upstream_gene_variant	ENSBTAG00000011649
Chr2:110823079	2	110823079	rs210543436	1	cis.eQTL.yeschip	tr25	UdTex	0.31846	PL66	NA	NA	upstream_gene_variant	ENSBTAG00000011649
Chr2:110823079	2	110823079	rs210543436	1	cis.eQTL.yeschip	tr25	UdTex	0.31846	PL67	NA	NA	upstream_gene_variant	ENSBTAG00000011649
Chr2:110823079	2	110823079	rs210543436	1	cis.eQTL.yeschip	tr25	UdTex	0.31846	PL69	NA	NA	upstream_gene_variant	ENSBTAG00000011649
Chr2:110823079	2	110823079	rs210543436	1	cis.eQTL.yeschip	tr25	UdTex	0.31846	PL70	NA	NA	upstream_gene_variant	ENSBTAG00000011649
Chr2:111008966	2	111008966	rs209268259	1	cis.eQTL.yeschip	tr25	UdTex	0.309604	PL1	NA	NA	intergenic_region	ENSBTAG00000008431-ENSBTAG00000017258
Chr2:111008966	2	111008966	rs209268259	1	cis.eQTL.yeschip	tr25	UdTex	0.309604	PL2	NA	NA	intergenic_region	ENSBTAG00000008431-ENSBTAG00000017258
Chr2:111008966	2	111008966	rs209268259	1	cis.eQTL.yeschip	tr25	UdTex	0.309604	PL3	NA	NA	intergenic_region	ENSBTAG00000008431-ENSBTAG00000017258
Chr2:111008966	2	111008966	rs209268259	1	cis.eQTL.yeschip	tr25	UdTex	0.309604	PL4	NA	NA	intergenic_region	ENSBTAG00000008431-ENSBTAG00000017258
Chr2:111008966	2	111008966	rs209268259	1	cis.eQTL.yeschip	tr25	UdTex	0.309604	PL5	NA	NA	intergenic_region	ENSBTAG00000008431-ENSBTAG00000017258
Chr2:111008966	2	111008966	rs209268259	1	cis.eQTL.yeschip	tr25	UdTex	0.309604	PL6	NA	NA	intergenic_region	ENSBTAG00000008431-ENSBTAG00000017258
Chr2:111008966	2	111008966	rs209268259	1	cis.eQTL.yeschip	tr25	UdTex	0.309604	PL7	NA	NA	intergenic_region	ENSBTAG00000008431-ENSBTAG00000017258
Chr2:111008966	2	111008966	rs209268259	1	cis.eQTL.yeschip	tr25	UdTex	0.309604	PL8	NA	NA	intergenic_region	ENSBTAG00000008431-ENSBTAG00000017258
Chr2:111008966	2	111008966	rs209268259	1	cis.eQTL.yeschip	tr25	UdTex	0.309604	PL9	NA	NA	intergenic_region	ENSBTAG00000008431-ENSBTAG00000017258
Chr2:111008966	2	111008966	rs209268259	1	cis.eQTL.yeschip	tr25	UdTex	0.309604	PL10	NA	NA	intergenic_region	ENSBTAG00000008431-ENSBTAG00000017258
Chr2:111008966	2	111008966	rs209268259	1	cis.eQTL.yeschip	tr25	UdTex	0.309604	PL11	NA	NA	intergenic_region	ENSBTAG00000008431-ENSBTAG00000017258
Chr2:111008966	2	111008966	rs209268259	1	cis.eQTL.yeschip	tr25	UdTex	0.309604	PL12	NA	NA	intergenic_region	ENSBTAG00000008431-ENSBTAG00000017258
Chr2:111008966	2	111008966	rs209268259	1	cis.eQTL.yeschip	tr25	UdTex	0.309604	PL14	NA	NA	intergenic_region	ENSBTAG00000008431-ENSBTAG00000017258
Chr2:111008966	2	111008966	rs209268259	1	cis.eQTL.yeschip	tr25	UdTex	0.309604	PL16	NA	NA	intergenic_region	ENSBTAG00000008431-ENSBTAG00000017258
Chr2:111008966	2	111008966	rs209268259	1	cis.eQTL.yeschip	tr25	UdTex	0.309604	PL18	NA	NA	intergenic_region	ENSBTAG00000008431-ENSBTAG00000017258
Chr2:111008966	2	111008966	rs209268259	1	cis.eQTL.yeschip	tr25	UdTex	0.309604	PL19	NA	NA	intergenic_region	ENSBTAG00000008431-ENSBTAG00000017258
Chr2:111008966	2	111008966	rs209268259	1	cis.eQTL.yeschip	tr25	UdTex	0.309604	PL21	NA	NA	intergenic_region	ENSBTAG00000008431-ENSBTAG00000017258
Chr2:111008966	2	111008966	rs209268259	1	cis.eQTL.yeschip	tr25	UdTex	0.309604	PL22	NA	NA	intergenic_region	ENSBTAG00000008431-ENSBTAG00000017258
Chr2:111008966	2	111008966	rs209268259	1	cis.eQTL.yeschip	tr25	UdTex	0.309604	PL24	NA	NA	intergenic_region	ENSBTAG00000008431-ENSBTAG00000017258
Chr2:111008966	2	111008966	rs209268259	1	cis.eQTL.yeschip	tr25	UdTex	0.309604	PL25	NA	NA	intergenic_region	ENSBTAG00000008431-ENSBTAG00000017258
Chr2:111008966	2	111008966	rs209268259	1	cis.eQTL.yeschip	tr25	UdTex	0.309604	PL26	NA	NA	intergenic_region	ENSBTAG00000008431-ENSBTAG00000017258
Chr2:111008966	2	111008966	rs209268259	1	cis.eQTL.yeschip	tr25	UdTex	0.309604	PL27	NA	NA	intergenic_region	ENSBTAG00000008431-ENSBTAG00000017258
Chr2:111008966	2	111008966	rs209268259	1	cis.eQTL.yeschip	tr25	UdTex	0.309604	PL28	NA	NA	intergenic_region	ENSBTAG00000008431-ENSBTAG00000017258
Chr2:111008966	2	111008966	rs209268259	1	cis.eQTL.yeschip	tr25	UdTex	0.309604	PL30	NA	NA	intergenic_region	ENSBTAG00000008431-ENSBTAG00000017258
Chr2:111008966	2	111008966	rs209268259	1	cis.eQTL.yeschip	tr25	UdTex	0.309604	PL31	NA	NA	intergenic_region	ENSBTAG00000008431-ENSBTAG00000017258
Chr2:111008966	2	111008966	rs209268259	1	cis.eQTL.yeschip	tr25	UdTex	0.309604	PL33	NA	NA	intergenic_region	ENSBTAG00000008431-ENSBTAG00000017258
Chr2:111008966	2	111008966	rs209268259	1	cis.eQTL.yeschip	tr25	UdTex	0.309604	PL34	NA	NA	intergenic_region	ENSBTAG00000008431-ENSBTAG00000017258
Chr2:111008966	2	111008966	rs209268259	1	cis.eQTL.yeschip	tr25	UdTex	0.309604	PL35	NA	NA	intergenic_region	ENSBTAG00000008431-ENSBTAG00000017258
Chr2:111008966	2	111008966	rs209268259	1	cis.eQTL.yeschip	tr25	UdTex	0.309604	PL36	NA	NA	intergenic_region	ENSBTAG00000008431-ENSBTAG00000017258
Chr2:111008966	2	111008966	rs209268259	1	cis.eQTL.yeschip	tr25	UdTex	0.309604	PL37	NA	NA	intergenic_region	ENSBTAG00000008431-ENSBTAG00000017258
Chr2:111008966	2	111008966	rs209268259	1	cis.eQTL.yeschip	tr25	UdTex	0.309604	PL38	NA	NA	intergenic_region	ENSBTAG00000008431-ENSBTAG00000017258
Chr2:111008966	2	111008966	rs209268259	1	cis.eQTL.yeschip	tr25	UdTex	0.309604	PL39	NA	NA	intergenic_region	ENSBTAG00000008431-ENSBTAG00000017258
Chr2:111008966	2	111008966	rs209268259	1	cis.eQTL.yeschip	tr25	UdTex	0.309604	PL40	NA	NA	intergenic_region	ENSBTAG00000008431-ENSBTAG00000017258
Chr2:111008966	2	111008966	rs209268259	1	cis.eQTL.yeschip	tr25	UdTex	0.309604	PL43	NA	NA	intergenic_region	ENSBTAG00000008431-ENSBTAG00000017258
Chr2:111008966	2	111008966	rs209268259	1	cis.eQTL.yeschip	tr25	UdTex	0.309604	PL44	NA	NA	intergenic_region	ENSBTAG00000008431-ENSBTAG00000017258
Chr2:111008966	2	111008966	rs209268259	1	cis.eQTL.yeschip	tr25	UdTex	0.309604	PL46	NA	NA	intergenic_region	ENSBTAG00000008431-ENSBTAG00000017258
Chr2:111008966	2	111008966	rs209268259	1	cis.eQTL.yeschip	tr25	UdTex	0.309604	PL47	NA	NA	intergenic_region	ENSBTAG00000008431-ENSBTAG00000017258
Chr2:111008966	2	111008966	rs209268259	1	cis.eQTL.yeschip	tr25	UdTex	0.309604	PL48	NA	NA	intergenic_region	ENSBTAG00000008431-ENSBTAG00000017258
Chr2:111008966	2	111008966	rs209268259	1	cis.eQTL.yeschip	tr25	UdTex	0.309604	PL49	NA	NA	intergenic_region	ENSBTAG00000008431-ENSBTAG00000017258
Chr2:111008966	2	111008966	rs209268259	1	cis.eQTL.yeschip	tr25	UdTex	0.309604	PL50	NA	NA	intergenic_region	ENSBTAG00000008431-ENSBTAG00000017258
Chr2:111008966	2	111008966	rs209268259	1	cis.eQTL.yeschip	tr25	UdTex	0.309604	PL51	NA	NA	intergenic_region	ENSBTAG00000008431-ENSBTAG00000017258
Chr2:111008966	2	111008966	rs209268259	1	cis.eQTL.yeschip	tr25	UdTex	0.309604	PL52	NA	NA	intergenic_region	ENSBTAG00000008431-ENSBTAG00000017258
Chr2:111008966	2	111008966	rs209268259	1	cis.eQTL.yeschip	tr25	UdTex	0.309604	PL53	NA	NA	intergenic_region	ENSBTAG00000008431-ENSBTAG00000017258
Chr2:111008966	2	111008966	rs209268259	1	cis.eQTL.yeschip	tr25	UdTex	0.309604	PL55	NA	NA	intergenic_region	ENSBTAG00000008431-ENSBTAG00000017258
Chr2:111008966	2	111008966	rs209268259	1	cis.eQTL.yeschip	tr25	UdTex	0.309604	PL56	NA	NA	intergenic_region	ENSBTAG00000008431-ENSBTAG00000017258
Chr2:111008966	2	111008966	rs209268259	1	cis.eQTL.yeschip	tr25	UdTex	0.309604	PL57	NA	NA	intergenic_region	ENSBTAG00000008431-ENSBTAG00000017258
Chr2:111008966	2	111008966	rs209268259	1	cis.eQTL.yeschip	tr25	UdTex	0.309604	PL58	NA	NA	intergenic_region	ENSBTAG00000008431-ENSBTAG00000017258
Chr2:111008966	2	111008966	rs209268259	1	cis.eQTL.yeschip	tr25	UdTex	0.309604	PL59	NA	NA	intergenic_region	ENSBTAG00000008431-ENSBTAG00000017258
Chr2:111008966	2	111008966	rs209268259	1	cis.eQTL.yeschip	tr25	UdTex	0.309604	PL60	NA	NA	intergenic_region	ENSBTAG00000008431-ENSBTAG00000017258
Chr2:111008966	2	111008966	rs209268259	1	cis.eQTL.yeschip	tr25	UdTex	0.309604	PL61	NA	NA	intergenic_region	ENSBTAG00000008431-ENSBTAG00000017258
Chr2:111008966	2	111008966	rs209268259	1	cis.eQTL.yeschip	tr25	UdTex	0.309604	PL62	NA	NA	intergenic_region	ENSBTAG00000008431-ENSBTAG00000017258
Chr2:111008966	2	111008966	rs209268259	1	cis.eQTL.yeschip	tr25	UdTex	0.309604	PL64	NA	NA	intergenic_region	ENSBTAG00000008431-ENSBTAG00000017258
Chr2:111008966	2	111008966	rs209268259	1	cis.eQTL.yeschip	tr25	UdTex	0.309604	PL66	NA	NA	intergenic_region	ENSBTAG00000008431-ENSBTAG00000017258
Chr2:111008966	2	111008966	rs209268259	1	cis.eQTL.yeschip	tr25	UdTex	0.309604	PL67	NA	NA	intergenic_region	ENSBTAG00000008431-ENSBTAG00000017258
Chr2:111008966	2	111008966	rs209268259	1	cis.eQTL.yeschip	tr25	UdTex	0.309604	PL69	NA	NA	intergenic_region	ENSBTAG00000008431-ENSBTAG00000017258
Chr2:111008966	2	111008966	rs209268259	1	cis.eQTL.yeschip	tr25	UdTex	0.309604	PL70	NA	NA	intergenic_region	ENSBTAG00000008431-ENSBTAG00000017258
Chr2:111243637	2	111243637	rs41716618	1	cis.eQTL.yeschip	tr25	UdTex	0.322645	PL1	NA	NA	intergenic_region	ENSBTAG00000006432-ENSBTAG00000050572
Chr2:111243637	2	111243637	rs41716618	1	cis.eQTL.yeschip	tr25	UdTex	0.322645	PL2	NA	NA	intergenic_region	ENSBTAG00000006432-ENSBTAG00000050572
Chr2:111243637	2	111243637	rs41716618	1	cis.eQTL.yeschip	tr25	UdTex	0.322645	PL3	NA	NA	intergenic_region	ENSBTAG00000006432-ENSBTAG00000050572
Chr2:111243637	2	111243637	rs41716618	1	cis.eQTL.yeschip	tr25	UdTex	0.322645	PL4	NA	NA	intergenic_region	ENSBTAG00000006432-ENSBTAG00000050572
Chr2:111243637	2	111243637	rs41716618	1	cis.eQTL.yeschip	tr25	UdTex	0.322645	PL5	NA	NA	intergenic_region	ENSBTAG00000006432-ENSBTAG00000050572
Chr2:111243637	2	111243637	rs41716618	1	cis.eQTL.yeschip	tr25	UdTex	0.322645	PL6	NA	NA	intergenic_region	ENSBTAG00000006432-ENSBTAG00000050572
Chr2:111243637	2	111243637	rs41716618	1	cis.eQTL.yeschip	tr25	UdTex	0.322645	PL7	NA	NA	intergenic_region	ENSBTAG00000006432-ENSBTAG00000050572
Chr2:111243637	2	111243637	rs41716618	1	cis.eQTL.yeschip	tr25	UdTex	0.322645	PL8	NA	NA	intergenic_region	ENSBTAG00000006432-ENSBTAG00000050572
Chr2:111243637	2	111243637	rs41716618	1	cis.eQTL.yeschip	tr25	UdTex	0.322645	PL9	NA	NA	intergenic_region	ENSBTAG00000006432-ENSBTAG00000050572
Chr2:111243637	2	111243637	rs41716618	1	cis.eQTL.yeschip	tr25	UdTex	0.322645	PL10	NA	NA	intergenic_region	ENSBTAG00000006432-ENSBTAG00000050572
Chr2:111243637	2	111243637	rs41716618	1	cis.eQTL.yeschip	tr25	UdTex	0.322645	PL11	NA	NA	intergenic_region	ENSBTAG00000006432-ENSBTAG00000050572
Chr2:111243637	2	111243637	rs41716618	1	cis.eQTL.yeschip	tr25	UdTex	0.322645	PL12	NA	NA	intergenic_region	ENSBTAG00000006432-ENSBTAG00000050572
Chr2:111243637	2	111243637	rs41716618	1	cis.eQTL.yeschip	tr25	UdTex	0.322645	PL14	NA	NA	intergenic_region	ENSBTAG00000006432-ENSBTAG00000050572
Chr2:111243637	2	111243637	rs41716618	1	cis.eQTL.yeschip	tr25	UdTex	0.322645	PL16	NA	NA	intergenic_region	ENSBTAG00000006432-ENSBTAG00000050572
Chr2:111243637	2	111243637	rs41716618	1	cis.eQTL.yeschip	tr25	UdTex	0.322645	PL18	NA	NA	intergenic_region	ENSBTAG00000006432-ENSBTAG00000050572
Chr2:111243637	2	111243637	rs41716618	1	cis.eQTL.yeschip	tr25	UdTex	0.322645	PL19	NA	NA	intergenic_region	ENSBTAG00000006432-ENSBTAG00000050572
Chr2:111243637	2	111243637	rs41716618	1	cis.eQTL.yeschip	tr25	UdTex	0.322645	PL21	NA	NA	intergenic_region	ENSBTAG00000006432-ENSBTAG00000050572
Chr2:111243637	2	111243637	rs41716618	1	cis.eQTL.yeschip	tr25	UdTex	0.322645	PL22	NA	NA	intergenic_region	ENSBTAG00000006432-ENSBTAG00000050572
Chr2:111243637	2	111243637	rs41716618	1	cis.eQTL.yeschip	tr25	UdTex	0.322645	PL24	NA	NA	intergenic_region	ENSBTAG00000006432-ENSBTAG00000050572
Chr2:111243637	2	111243637	rs41716618	1	cis.eQTL.yeschip	tr25	UdTex	0.322645	PL25	NA	NA	intergenic_region	ENSBTAG00000006432-ENSBTAG00000050572
Chr2:111243637	2	111243637	rs41716618	1	cis.eQTL.yeschip	tr25	UdTex	0.322645	PL26	NA	NA	intergenic_region	ENSBTAG00000006432-ENSBTAG00000050572
Chr2:111243637	2	111243637	rs41716618	1	cis.eQTL.yeschip	tr25	UdTex	0.322645	PL27	NA	NA	intergenic_region	ENSBTAG00000006432-ENSBTAG00000050572
Chr2:111243637	2	111243637	rs41716618	1	cis.eQTL.yeschip	tr25	UdTex	0.322645	PL28	NA	NA	intergenic_region	ENSBTAG00000006432-ENSBTAG00000050572
Chr2:111243637	2	111243637	rs41716618	1	cis.eQTL.yeschip	tr25	UdTex	0.322645	PL30	NA	NA	intergenic_region	ENSBTAG00000006432-ENSBTAG00000050572
Chr2:111243637	2	111243637	rs41716618	1	cis.eQTL.yeschip	tr25	UdTex	0.322645	PL31	NA	NA	intergenic_region	ENSBTAG00000006432-ENSBTAG00000050572
Chr2:111243637	2	111243637	rs41716618	1	cis.eQTL.yeschip	tr25	UdTex	0.322645	PL33	NA	NA	intergenic_region	ENSBTAG00000006432-ENSBTAG00000050572
Chr2:111243637	2	111243637	rs41716618	1	cis.eQTL.yeschip	tr25	UdTex	0.322645	PL34	NA	NA	intergenic_region	ENSBTAG00000006432-ENSBTAG00000050572
Chr2:111243637	2	111243637	rs41716618	1	cis.eQTL.yeschip	tr25	UdTex	0.322645	PL35	NA	NA	intergenic_region	ENSBTAG00000006432-ENSBTAG00000050572
Chr2:111243637	2	111243637	rs41716618	1	cis.eQTL.yeschip	tr25	UdTex	0.322645	PL36	NA	NA	intergenic_region	ENSBTAG00000006432-ENSBTAG00000050572
Chr2:111243637	2	111243637	rs41716618	1	cis.eQTL.yeschip	tr25	UdTex	0.322645	PL37	NA	NA	intergenic_region	ENSBTAG00000006432-ENSBTAG00000050572
Chr2:111243637	2	111243637	rs41716618	1	cis.eQTL.yeschip	tr25	UdTex	0.322645	PL38	NA	NA	intergenic_region	ENSBTAG00000006432-ENSBTAG00000050572
Chr2:111243637	2	111243637	rs41716618	1	cis.eQTL.yeschip	tr25	UdTex	0.322645	PL39	NA	NA	intergenic_region	ENSBTAG00000006432-ENSBTAG00000050572
Chr2:111243637	2	111243637	rs41716618	1	cis.eQTL.yeschip	tr25	UdTex	0.322645	PL40	NA	NA	intergenic_region	ENSBTAG00000006432-ENSBTAG00000050572
Chr2:111243637	2	111243637	rs41716618	1	cis.eQTL.yeschip	tr25	UdTex	0.322645	PL43	NA	NA	intergenic_region	ENSBTAG00000006432-ENSBTAG00000050572
Chr2:111243637	2	111243637	rs41716618	1	cis.eQTL.yeschip	tr25	UdTex	0.322645	PL44	NA	NA	intergenic_region	ENSBTAG00000006432-ENSBTAG00000050572
Chr2:111243637	2	111243637	rs41716618	1	cis.eQTL.yeschip	tr25	UdTex	0.322645	PL46	NA	NA	intergenic_region	ENSBTAG00000006432-ENSBTAG00000050572
Chr2:111243637	2	111243637	rs41716618	1	cis.eQTL.yeschip	tr25	UdTex	0.322645	PL47	NA	NA	intergenic_region	ENSBTAG00000006432-ENSBTAG00000050572
Chr2:111243637	2	111243637	rs41716618	1	cis.eQTL.yeschip	tr25	UdTex	0.322645	PL48	NA	NA	intergenic_region	ENSBTAG00000006432-ENSBTAG00000050572
Chr2:111243637	2	111243637	rs41716618	1	cis.eQTL.yeschip	tr25	UdTex	0.322645	PL49	NA	NA	intergenic_region	ENSBTAG00000006432-ENSBTAG00000050572
Chr2:111243637	2	111243637	rs41716618	1	cis.eQTL.yeschip	tr25	UdTex	0.322645	PL50	NA	NA	intergenic_region	ENSBTAG00000006432-ENSBTAG00000050572
Chr2:111243637	2	111243637	rs41716618	1	cis.eQTL.yeschip	tr25	UdTex	0.322645	PL51	NA	NA	intergenic_region	ENSBTAG00000006432-ENSBTAG00000050572
Chr2:111243637	2	111243637	rs41716618	1	cis.eQTL.yeschip	tr25	UdTex	0.322645	PL52	NA	NA	intergenic_region	ENSBTAG00000006432-ENSBTAG00000050572
Chr2:111243637	2	111243637	rs41716618	1	cis.eQTL.yeschip	tr25	UdTex	0.322645	PL53	NA	NA	intergenic_region	ENSBTAG00000006432-ENSBTAG00000050572
Chr2:111243637	2	111243637	rs41716618	1	cis.eQTL.yeschip	tr25	UdTex	0.322645	PL55	NA	NA	intergenic_region	ENSBTAG00000006432-ENSBTAG00000050572
Chr2:111243637	2	111243637	rs41716618	1	cis.eQTL.yeschip	tr25	UdTex	0.322645	PL56	NA	NA	intergenic_region	ENSBTAG00000006432-ENSBTAG00000050572
Chr2:111243637	2	111243637	rs41716618	1	cis.eQTL.yeschip	tr25	UdTex	0.322645	PL57	NA	NA	intergenic_region	ENSBTAG00000006432-ENSBTAG00000050572
Chr2:111243637	2	111243637	rs41716618	1	cis.eQTL.yeschip	tr25	UdTex	0.322645	PL58	NA	NA	intergenic_region	ENSBTAG00000006432-ENSBTAG00000050572
Chr2:111243637	2	111243637	rs41716618	1	cis.eQTL.yeschip	tr25	UdTex	0.322645	PL59	NA	NA	intergenic_region	ENSBTAG00000006432-ENSBTAG00000050572
Chr2:111243637	2	111243637	rs41716618	1	cis.eQTL.yeschip	tr25	UdTex	0.322645	PL60	NA	NA	intergenic_region	ENSBTAG00000006432-ENSBTAG00000050572
Chr2:111243637	2	111243637	rs41716618	1	cis.eQTL.yeschip	tr25	UdTex	0.322645	PL61	NA	NA	intergenic_region	ENSBTAG00000006432-ENSBTAG00000050572
Chr2:111243637	2	111243637	rs41716618	1	cis.eQTL.yeschip	tr25	UdTex	0.322645	PL62	NA	NA	intergenic_region	ENSBTAG00000006432-ENSBTAG00000050572
Chr2:111243637	2	111243637	rs41716618	1	cis.eQTL.yeschip	tr25	UdTex	0.322645	PL64	NA	NA	intergenic_region	ENSBTAG00000006432-ENSBTAG00000050572
Chr2:111243637	2	111243637	rs41716618	1	cis.eQTL.yeschip	tr25	UdTex	0.322645	PL66	NA	NA	intergenic_region	ENSBTAG00000006432-ENSBTAG00000050572
Chr2:111243637	2	111243637	rs41716618	1	cis.eQTL.yeschip	tr25	UdTex	0.322645	PL67	NA	NA	intergenic_region	ENSBTAG00000006432-ENSBTAG00000050572
Chr2:111243637	2	111243637	rs41716618	1	cis.eQTL.yeschip	tr25	UdTex	0.322645	PL69	NA	NA	intergenic_region	ENSBTAG00000006432-ENSBTAG00000050572
Chr2:111243637	2	111243637	rs41716618	1	cis.eQTL.yeschip	tr25	UdTex	0.322645	PL70	NA	NA	intergenic_region	ENSBTAG00000006432-ENSBTAG00000050572
Chr2:122649824	2	122649824	.	1	cis.eQTL.yeschip	tr25	UdTex	0.317439	PL1	1	NA	intron_variant	ENSBTAG00000018979
Chr2:122649824	2	122649824	.	1	cis.eQTL.yeschip	tr25	UdTex	0.317439	PL2	1	NA	intron_variant	ENSBTAG00000018979
Chr2:122649824	2	122649824	.	1	cis.eQTL.yeschip	tr25	UdTex	0.317439	PL3	1	NA	intron_variant	ENSBTAG00000018979
Chr2:122649824	2	122649824	.	1	cis.eQTL.yeschip	tr25	UdTex	0.317439	PL4	1	NA	intron_variant	ENSBTAG00000018979
Chr2:122649824	2	122649824	.	1	cis.eQTL.yeschip	tr25	UdTex	0.317439	PL5	1	NA	intron_variant	ENSBTAG00000018979
Chr2:122649824	2	122649824	.	1	cis.eQTL.yeschip	tr25	UdTex	0.317439	PL6	1	NA	intron_variant	ENSBTAG00000018979
Chr2:122649824	2	122649824	.	1	cis.eQTL.yeschip	tr25	UdTex	0.317439	PL7	1	NA	intron_variant	ENSBTAG00000018979
Chr2:122649824	2	122649824	.	1	cis.eQTL.yeschip	tr25	UdTex	0.317439	PL8	1	NA	intron_variant	ENSBTAG00000018979
Chr2:122649824	2	122649824	.	1	cis.eQTL.yeschip	tr25	UdTex	0.317439	PL9	1	NA	intron_variant	ENSBTAG00000018979
Chr2:122649824	2	122649824	.	1	cis.eQTL.yeschip	tr25	UdTex	0.317439	PL10	1	NA	intron_variant	ENSBTAG00000018979
Chr2:122649824	2	122649824	.	1	cis.eQTL.yeschip	tr25	UdTex	0.317439	PL11	1	NA	intron_variant	ENSBTAG00000018979
Chr2:122649824	2	122649824	.	1	cis.eQTL.yeschip	tr25	UdTex	0.317439	PL12	1	NA	intron_variant	ENSBTAG00000018979
Chr2:122649824	2	122649824	.	1	cis.eQTL.yeschip	tr25	UdTex	0.317439	PL14	1	NA	intron_variant	ENSBTAG00000018979
Chr2:122649824	2	122649824	.	1	cis.eQTL.yeschip	tr25	UdTex	0.317439	PL16	1	NA	intron_variant	ENSBTAG00000018979
Chr2:122649824	2	122649824	.	1	cis.eQTL.yeschip	tr25	UdTex	0.317439	PL18	1	NA	intron_variant	ENSBTAG00000018979
Chr2:122649824	2	122649824	.	1	cis.eQTL.yeschip	tr25	UdTex	0.317439	PL19	1	NA	intron_variant	ENSBTAG00000018979
Chr2:122649824	2	122649824	.	1	cis.eQTL.yeschip	tr25	UdTex	0.317439	PL21	1	NA	intron_variant	ENSBTAG00000018979
Chr2:122649824	2	122649824	.	1	cis.eQTL.yeschip	tr25	UdTex	0.317439	PL22	1	NA	intron_variant	ENSBTAG00000018979
Chr2:122649824	2	122649824	.	1	cis.eQTL.yeschip	tr25	UdTex	0.317439	PL24	1	NA	intron_variant	ENSBTAG00000018979
Chr2:122649824	2	122649824	.	1	cis.eQTL.yeschip	tr25	UdTex	0.317439	PL25	1	NA	intron_variant	ENSBTAG00000018979
Chr2:122649824	2	122649824	.	1	cis.eQTL.yeschip	tr25	UdTex	0.317439	PL26	1	NA	intron_variant	ENSBTAG00000018979
Chr2:122649824	2	122649824	.	1	cis.eQTL.yeschip	tr25	UdTex	0.317439	PL27	1	NA	intron_variant	ENSBTAG00000018979
Chr2:122649824	2	122649824	.	1	cis.eQTL.yeschip	tr25	UdTex	0.317439	PL28	1	NA	intron_variant	ENSBTAG00000018979
Chr2:122649824	2	122649824	.	1	cis.eQTL.yeschip	tr25	UdTex	0.317439	PL30	1	NA	intron_variant	ENSBTAG00000018979
Chr2:122649824	2	122649824	.	1	cis.eQTL.yeschip	tr25	UdTex	0.317439	PL31	1	NA	intron_variant	ENSBTAG00000018979
Chr2:122649824	2	122649824	.	1	cis.eQTL.yeschip	tr25	UdTex	0.317439	PL33	1	NA	intron_variant	ENSBTAG00000018979
Chr2:122649824	2	122649824	.	1	cis.eQTL.yeschip	tr25	UdTex	0.317439	PL34	1	NA	intron_variant	ENSBTAG00000018979
Chr2:122649824	2	122649824	.	1	cis.eQTL.yeschip	tr25	UdTex	0.317439	PL35	1	NA	intron_variant	ENSBTAG00000018979
Chr2:122649824	2	122649824	.	1	cis.eQTL.yeschip	tr25	UdTex	0.317439	PL36	1	NA	intron_variant	ENSBTAG00000018979
Chr2:122649824	2	122649824	.	1	cis.eQTL.yeschip	tr25	UdTex	0.317439	PL37	1	NA	intron_variant	ENSBTAG00000018979
Chr2:122649824	2	122649824	.	1	cis.eQTL.yeschip	tr25	UdTex	0.317439	PL38	1	NA	intron_variant	ENSBTAG00000018979
Chr2:122649824	2	122649824	.	1	cis.eQTL.yeschip	tr25	UdTex	0.317439	PL39	1	NA	intron_variant	ENSBTAG00000018979
Chr2:122649824	2	122649824	.	1	cis.eQTL.yeschip	tr25	UdTex	0.317439	PL40	1	NA	intron_variant	ENSBTAG00000018979
Chr2:122649824	2	122649824	.	1	cis.eQTL.yeschip	tr25	UdTex	0.317439	PL43	1	NA	intron_variant	ENSBTAG00000018979
Chr2:122649824	2	122649824	.	1	cis.eQTL.yeschip	tr25	UdTex	0.317439	PL44	1	NA	intron_variant	ENSBTAG00000018979
Chr2:122649824	2	122649824	.	1	cis.eQTL.yeschip	tr25	UdTex	0.317439	PL46	1	NA	intron_variant	ENSBTAG00000018979
Chr2:122649824	2	122649824	.	1	cis.eQTL.yeschip	tr25	UdTex	0.317439	PL47	1	NA	intron_variant	ENSBTAG00000018979
Chr2:122649824	2	122649824	.	1	cis.eQTL.yeschip	tr25	UdTex	0.317439	PL48	1	NA	intron_variant	ENSBTAG00000018979
Chr2:122649824	2	122649824	.	1	cis.eQTL.yeschip	tr25	UdTex	0.317439	PL49	1	NA	intron_variant	ENSBTAG00000018979
Chr2:122649824	2	122649824	.	1	cis.eQTL.yeschip	tr25	UdTex	0.317439	PL50	1	NA	intron_variant	ENSBTAG00000018979
Chr2:122649824	2	122649824	.	1	cis.eQTL.yeschip	tr25	UdTex	0.317439	PL51	1	NA	intron_variant	ENSBTAG00000018979
Chr2:122649824	2	122649824	.	1	cis.eQTL.yeschip	tr25	UdTex	0.317439	PL52	1	NA	intron_variant	ENSBTAG00000018979
Chr2:122649824	2	122649824	.	1	cis.eQTL.yeschip	tr25	UdTex	0.317439	PL53	1	NA	intron_variant	ENSBTAG00000018979
Chr2:122649824	2	122649824	.	1	cis.eQTL.yeschip	tr25	UdTex	0.317439	PL55	1	NA	intron_variant	ENSBTAG00000018979
Chr2:122649824	2	122649824	.	1	cis.eQTL.yeschip	tr25	UdTex	0.317439	PL56	1	NA	intron_variant	ENSBTAG00000018979
Chr2:122649824	2	122649824	.	1	cis.eQTL.yeschip	tr25	UdTex	0.317439	PL57	1	NA	intron_variant	ENSBTAG00000018979
Chr2:122649824	2	122649824	.	1	cis.eQTL.yeschip	tr25	UdTex	0.317439	PL58	1	NA	intron_variant	ENSBTAG00000018979
Chr2:122649824	2	122649824	.	1	cis.eQTL.yeschip	tr25	UdTex	0.317439	PL59	1	NA	intron_variant	ENSBTAG00000018979
Chr2:122649824	2	122649824	.	1	cis.eQTL.yeschip	tr25	UdTex	0.317439	PL60	1	NA	intron_variant	ENSBTAG00000018979
Chr2:122649824	2	122649824	.	1	cis.eQTL.yeschip	tr25	UdTex	0.317439	PL61	1	NA	intron_variant	ENSBTAG00000018979
Chr2:122649824	2	122649824	.	1	cis.eQTL.yeschip	tr25	UdTex	0.317439	PL62	1	NA	intron_variant	ENSBTAG00000018979
Chr2:122649824	2	122649824	.	1	cis.eQTL.yeschip	tr25	UdTex	0.317439	PL64	1	NA	intron_variant	ENSBTAG00000018979
Chr2:122649824	2	122649824	.	1	cis.eQTL.yeschip	tr25	UdTex	0.317439	PL66	1	NA	intron_variant	ENSBTAG00000018979
Chr2:122649824	2	122649824	.	1	cis.eQTL.yeschip	tr25	UdTex	0.317439	PL67	1	NA	intron_variant	ENSBTAG00000018979
Chr2:122649824	2	122649824	.	1	cis.eQTL.yeschip	tr25	UdTex	0.317439	PL69	1	NA	intron_variant	ENSBTAG00000018979
Chr2:122649824	2	122649824	.	1	cis.eQTL.yeschip	tr25	UdTex	0.317439	PL70	1	NA	intron_variant	ENSBTAG00000018979
Chr2:130404058	2	130404058	rs209960146	1	cis.eQTL.yeschip	tr25	UdTex	0.354439	PL1	NA	NA	intergenic_region	ENSBTAG00000016448-ENSBTAG00000051083
Chr2:130404058	2	130404058	rs209960146	1	cis.eQTL.yeschip	tr25	UdTex	0.354439	PL2	NA	NA	intergenic_region	ENSBTAG00000016448-ENSBTAG00000051083
Chr2:130404058	2	130404058	rs209960146	1	cis.eQTL.yeschip	tr25	UdTex	0.354439	PL3	NA	NA	intergenic_region	ENSBTAG00000016448-ENSBTAG00000051083
Chr2:130404058	2	130404058	rs209960146	1	cis.eQTL.yeschip	tr25	UdTex	0.354439	PL4	NA	NA	intergenic_region	ENSBTAG00000016448-ENSBTAG00000051083
Chr2:130404058	2	130404058	rs209960146	1	cis.eQTL.yeschip	tr25	UdTex	0.354439	PL5	NA	NA	intergenic_region	ENSBTAG00000016448-ENSBTAG00000051083
Chr2:130404058	2	130404058	rs209960146	1	cis.eQTL.yeschip	tr25	UdTex	0.354439	PL6	NA	NA	intergenic_region	ENSBTAG00000016448-ENSBTAG00000051083
Chr2:130404058	2	130404058	rs209960146	1	cis.eQTL.yeschip	tr25	UdTex	0.354439	PL7	NA	NA	intergenic_region	ENSBTAG00000016448-ENSBTAG00000051083
Chr2:130404058	2	130404058	rs209960146	1	cis.eQTL.yeschip	tr25	UdTex	0.354439	PL8	NA	NA	intergenic_region	ENSBTAG00000016448-ENSBTAG00000051083
Chr2:130404058	2	130404058	rs209960146	1	cis.eQTL.yeschip	tr25	UdTex	0.354439	PL9	NA	NA	intergenic_region	ENSBTAG00000016448-ENSBTAG00000051083
Chr2:130404058	2	130404058	rs209960146	1	cis.eQTL.yeschip	tr25	UdTex	0.354439	PL10	NA	NA	intergenic_region	ENSBTAG00000016448-ENSBTAG00000051083
Chr2:130404058	2	130404058	rs209960146	1	cis.eQTL.yeschip	tr25	UdTex	0.354439	PL11	NA	NA	intergenic_region	ENSBTAG00000016448-ENSBTAG00000051083
Chr2:130404058	2	130404058	rs209960146	1	cis.eQTL.yeschip	tr25	UdTex	0.354439	PL12	NA	NA	intergenic_region	ENSBTAG00000016448-ENSBTAG00000051083
Chr2:130404058	2	130404058	rs209960146	1	cis.eQTL.yeschip	tr25	UdTex	0.354439	PL14	NA	NA	intergenic_region	ENSBTAG00000016448-ENSBTAG00000051083
Chr2:130404058	2	130404058	rs209960146	1	cis.eQTL.yeschip	tr25	UdTex	0.354439	PL16	NA	NA	intergenic_region	ENSBTAG00000016448-ENSBTAG00000051083
Chr2:130404058	2	130404058	rs209960146	1	cis.eQTL.yeschip	tr25	UdTex	0.354439	PL18	NA	NA	intergenic_region	ENSBTAG00000016448-ENSBTAG00000051083
Chr2:130404058	2	130404058	rs209960146	1	cis.eQTL.yeschip	tr25	UdTex	0.354439	PL19	NA	NA	intergenic_region	ENSBTAG00000016448-ENSBTAG00000051083
Chr2:130404058	2	130404058	rs209960146	1	cis.eQTL.yeschip	tr25	UdTex	0.354439	PL21	NA	NA	intergenic_region	ENSBTAG00000016448-ENSBTAG00000051083
Chr2:130404058	2	130404058	rs209960146	1	cis.eQTL.yeschip	tr25	UdTex	0.354439	PL22	NA	NA	intergenic_region	ENSBTAG00000016448-ENSBTAG00000051083
Chr2:130404058	2	130404058	rs209960146	1	cis.eQTL.yeschip	tr25	UdTex	0.354439	PL24	NA	NA	intergenic_region	ENSBTAG00000016448-ENSBTAG00000051083
Chr2:130404058	2	130404058	rs209960146	1	cis.eQTL.yeschip	tr25	UdTex	0.354439	PL25	NA	NA	intergenic_region	ENSBTAG00000016448-ENSBTAG00000051083
Chr2:130404058	2	130404058	rs209960146	1	cis.eQTL.yeschip	tr25	UdTex	0.354439	PL26	NA	NA	intergenic_region	ENSBTAG00000016448-ENSBTAG00000051083
Chr2:130404058	2	130404058	rs209960146	1	cis.eQTL.yeschip	tr25	UdTex	0.354439	PL27	NA	NA	intergenic_region	ENSBTAG00000016448-ENSBTAG00000051083
Chr2:130404058	2	130404058	rs209960146	1	cis.eQTL.yeschip	tr25	UdTex	0.354439	PL28	NA	NA	intergenic_region	ENSBTAG00000016448-ENSBTAG00000051083
Chr2:130404058	2	130404058	rs209960146	1	cis.eQTL.yeschip	tr25	UdTex	0.354439	PL30	NA	NA	intergenic_region	ENSBTAG00000016448-ENSBTAG00000051083
Chr2:130404058	2	130404058	rs209960146	1	cis.eQTL.yeschip	tr25	UdTex	0.354439	PL31	NA	NA	intergenic_region	ENSBTAG00000016448-ENSBTAG00000051083
Chr2:130404058	2	130404058	rs209960146	1	cis.eQTL.yeschip	tr25	UdTex	0.354439	PL33	NA	NA	intergenic_region	ENSBTAG00000016448-ENSBTAG00000051083
Chr2:130404058	2	130404058	rs209960146	1	cis.eQTL.yeschip	tr25	UdTex	0.354439	PL34	NA	NA	intergenic_region	ENSBTAG00000016448-ENSBTAG00000051083
Chr2:130404058	2	130404058	rs209960146	1	cis.eQTL.yeschip	tr25	UdTex	0.354439	PL35	NA	NA	intergenic_region	ENSBTAG00000016448-ENSBTAG00000051083
Chr2:130404058	2	130404058	rs209960146	1	cis.eQTL.yeschip	tr25	UdTex	0.354439	PL36	NA	NA	intergenic_region	ENSBTAG00000016448-ENSBTAG00000051083
Chr2:130404058	2	130404058	rs209960146	1	cis.eQTL.yeschip	tr25	UdTex	0.354439	PL37	NA	NA	intergenic_region	ENSBTAG00000016448-ENSBTAG00000051083
Chr2:130404058	2	130404058	rs209960146	1	cis.eQTL.yeschip	tr25	UdTex	0.354439	PL38	NA	NA	intergenic_region	ENSBTAG00000016448-ENSBTAG00000051083
Chr2:130404058	2	130404058	rs209960146	1	cis.eQTL.yeschip	tr25	UdTex	0.354439	PL39	NA	NA	intergenic_region	ENSBTAG00000016448-ENSBTAG00000051083
Chr2:130404058	2	130404058	rs209960146	1	cis.eQTL.yeschip	tr25	UdTex	0.354439	PL40	NA	NA	intergenic_region	ENSBTAG00000016448-ENSBTAG00000051083
Chr2:130404058	2	130404058	rs209960146	1	cis.eQTL.yeschip	tr25	UdTex	0.354439	PL43	NA	NA	intergenic_region	ENSBTAG00000016448-ENSBTAG00000051083
Chr2:130404058	2	130404058	rs209960146	1	cis.eQTL.yeschip	tr25	UdTex	0.354439	PL44	NA	NA	intergenic_region	ENSBTAG00000016448-ENSBTAG00000051083
Chr2:130404058	2	130404058	rs209960146	1	cis.eQTL.yeschip	tr25	UdTex	0.354439	PL46	NA	NA	intergenic_region	ENSBTAG00000016448-ENSBTAG00000051083
Chr2:130404058	2	130404058	rs209960146	1	cis.eQTL.yeschip	tr25	UdTex	0.354439	PL47	NA	NA	intergenic_region	ENSBTAG00000016448-ENSBTAG00000051083
Chr2:130404058	2	130404058	rs209960146	1	cis.eQTL.yeschip	tr25	UdTex	0.354439	PL48	NA	NA	intergenic_region	ENSBTAG00000016448-ENSBTAG00000051083
Chr2:130404058	2	130404058	rs209960146	1	cis.eQTL.yeschip	tr25	UdTex	0.354439	PL49	NA	NA	intergenic_region	ENSBTAG00000016448-ENSBTAG00000051083
Chr2:130404058	2	130404058	rs209960146	1	cis.eQTL.yeschip	tr25	UdTex	0.354439	PL50	NA	NA	intergenic_region	ENSBTAG00000016448-ENSBTAG00000051083
Chr2:130404058	2	130404058	rs209960146	1	cis.eQTL.yeschip	tr25	UdTex	0.354439	PL51	NA	NA	intergenic_region	ENSBTAG00000016448-ENSBTAG00000051083
Chr2:130404058	2	130404058	rs209960146	1	cis.eQTL.yeschip	tr25	UdTex	0.354439	PL52	NA	NA	intergenic_region	ENSBTAG00000016448-ENSBTAG00000051083
Chr2:130404058	2	130404058	rs209960146	1	cis.eQTL.yeschip	tr25	UdTex	0.354439	PL53	NA	NA	intergenic_region	ENSBTAG00000016448-ENSBTAG00000051083
Chr2:130404058	2	130404058	rs209960146	1	cis.eQTL.yeschip	tr25	UdTex	0.354439	PL55	NA	NA	intergenic_region	ENSBTAG00000016448-ENSBTAG00000051083
Chr2:130404058	2	130404058	rs209960146	1	cis.eQTL.yeschip	tr25	UdTex	0.354439	PL56	NA	NA	intergenic_region	ENSBTAG00000016448-ENSBTAG00000051083
Chr2:130404058	2	130404058	rs209960146	1	cis.eQTL.yeschip	tr25	UdTex	0.354439	PL57	NA	NA	intergenic_region	ENSBTAG00000016448-ENSBTAG00000051083
Chr2:130404058	2	130404058	rs209960146	1	cis.eQTL.yeschip	tr25	UdTex	0.354439	PL58	NA	NA	intergenic_region	ENSBTAG00000016448-ENSBTAG00000051083
Chr2:130404058	2	130404058	rs209960146	1	cis.eQTL.yeschip	tr25	UdTex	0.354439	PL59	NA	NA	intergenic_region	ENSBTAG00000016448-ENSBTAG00000051083
Chr2:130404058	2	130404058	rs209960146	1	cis.eQTL.yeschip	tr25	UdTex	0.354439	PL60	NA	NA	intergenic_region	ENSBTAG00000016448-ENSBTAG00000051083
Chr2:130404058	2	130404058	rs209960146	1	cis.eQTL.yeschip	tr25	UdTex	0.354439	PL61	NA	NA	intergenic_region	ENSBTAG00000016448-ENSBTAG00000051083
Chr2:130404058	2	130404058	rs209960146	1	cis.eQTL.yeschip	tr25	UdTex	0.354439	PL62	NA	NA	intergenic_region	ENSBTAG00000016448-ENSBTAG00000051083
Chr2:130404058	2	130404058	rs209960146	1	cis.eQTL.yeschip	tr25	UdTex	0.354439	PL64	NA	NA	intergenic_region	ENSBTAG00000016448-ENSBTAG00000051083
Chr2:130404058	2	130404058	rs209960146	1	cis.eQTL.yeschip	tr25	UdTex	0.354439	PL66	NA	NA	intergenic_region	ENSBTAG00000016448-ENSBTAG00000051083
Chr2:130404058	2	130404058	rs209960146	1	cis.eQTL.yeschip	tr25	UdTex	0.354439	PL67	NA	NA	intergenic_region	ENSBTAG00000016448-ENSBTAG00000051083
Chr2:130404058	2	130404058	rs209960146	1	cis.eQTL.yeschip	tr25	UdTex	0.354439	PL69	NA	NA	intergenic_region	ENSBTAG00000016448-ENSBTAG00000051083
Chr2:130404058	2	130404058	rs209960146	1	cis.eQTL.yeschip	tr25	UdTex	0.354439	PL70	NA	NA	intergenic_region	ENSBTAG00000016448-ENSBTAG00000051083
Chr2:130532814	2	130532814	rs207553839	1	cis.eQTL.yeschip	tr25	UdTex	0.37188	PL1	NA	NA	intergenic_region	ENSBTAG00000016448-ENSBTAG00000051083
Chr2:130532814	2	130532814	rs207553839	1	cis.eQTL.yeschip	tr25	UdTex	0.37188	PL2	NA	NA	intergenic_region	ENSBTAG00000016448-ENSBTAG00000051083
Chr2:130532814	2	130532814	rs207553839	1	cis.eQTL.yeschip	tr25	UdTex	0.37188	PL3	NA	NA	intergenic_region	ENSBTAG00000016448-ENSBTAG00000051083
Chr2:130532814	2	130532814	rs207553839	1	cis.eQTL.yeschip	tr25	UdTex	0.37188	PL4	NA	NA	intergenic_region	ENSBTAG00000016448-ENSBTAG00000051083
Chr2:130532814	2	130532814	rs207553839	1	cis.eQTL.yeschip	tr25	UdTex	0.37188	PL5	NA	NA	intergenic_region	ENSBTAG00000016448-ENSBTAG00000051083
Chr2:130532814	2	130532814	rs207553839	1	cis.eQTL.yeschip	tr25	UdTex	0.37188	PL6	NA	NA	intergenic_region	ENSBTAG00000016448-ENSBTAG00000051083
Chr2:130532814	2	130532814	rs207553839	1	cis.eQTL.yeschip	tr25	UdTex	0.37188	PL7	NA	NA	intergenic_region	ENSBTAG00000016448-ENSBTAG00000051083
Chr2:130532814	2	130532814	rs207553839	1	cis.eQTL.yeschip	tr25	UdTex	0.37188	PL8	NA	NA	intergenic_region	ENSBTAG00000016448-ENSBTAG00000051083
Chr2:130532814	2	130532814	rs207553839	1	cis.eQTL.yeschip	tr25	UdTex	0.37188	PL9	NA	NA	intergenic_region	ENSBTAG00000016448-ENSBTAG00000051083
Chr2:130532814	2	130532814	rs207553839	1	cis.eQTL.yeschip	tr25	UdTex	0.37188	PL10	NA	NA	intergenic_region	ENSBTAG00000016448-ENSBTAG00000051083
Chr2:130532814	2	130532814	rs207553839	1	cis.eQTL.yeschip	tr25	UdTex	0.37188	PL11	NA	NA	intergenic_region	ENSBTAG00000016448-ENSBTAG00000051083
Chr2:130532814	2	130532814	rs207553839	1	cis.eQTL.yeschip	tr25	UdTex	0.37188	PL12	NA	NA	intergenic_region	ENSBTAG00000016448-ENSBTAG00000051083
Chr2:130532814	2	130532814	rs207553839	1	cis.eQTL.yeschip	tr25	UdTex	0.37188	PL14	NA	NA	intergenic_region	ENSBTAG00000016448-ENSBTAG00000051083
Chr2:130532814	2	130532814	rs207553839	1	cis.eQTL.yeschip	tr25	UdTex	0.37188	PL16	NA	NA	intergenic_region	ENSBTAG00000016448-ENSBTAG00000051083
Chr2:130532814	2	130532814	rs207553839	1	cis.eQTL.yeschip	tr25	UdTex	0.37188	PL18	NA	NA	intergenic_region	ENSBTAG00000016448-ENSBTAG00000051083
Chr2:130532814	2	130532814	rs207553839	1	cis.eQTL.yeschip	tr25	UdTex	0.37188	PL19	NA	NA	intergenic_region	ENSBTAG00000016448-ENSBTAG00000051083
Chr2:130532814	2	130532814	rs207553839	1	cis.eQTL.yeschip	tr25	UdTex	0.37188	PL21	NA	NA	intergenic_region	ENSBTAG00000016448-ENSBTAG00000051083
Chr2:130532814	2	130532814	rs207553839	1	cis.eQTL.yeschip	tr25	UdTex	0.37188	PL22	NA	NA	intergenic_region	ENSBTAG00000016448-ENSBTAG00000051083
Chr2:130532814	2	130532814	rs207553839	1	cis.eQTL.yeschip	tr25	UdTex	0.37188	PL24	NA	NA	intergenic_region	ENSBTAG00000016448-ENSBTAG00000051083
Chr2:130532814	2	130532814	rs207553839	1	cis.eQTL.yeschip	tr25	UdTex	0.37188	PL25	NA	NA	intergenic_region	ENSBTAG00000016448-ENSBTAG00000051083
Chr2:130532814	2	130532814	rs207553839	1	cis.eQTL.yeschip	tr25	UdTex	0.37188	PL26	NA	NA	intergenic_region	ENSBTAG00000016448-ENSBTAG00000051083
Chr2:130532814	2	130532814	rs207553839	1	cis.eQTL.yeschip	tr25	UdTex	0.37188	PL27	NA	NA	intergenic_region	ENSBTAG00000016448-ENSBTAG00000051083
Chr2:130532814	2	130532814	rs207553839	1	cis.eQTL.yeschip	tr25	UdTex	0.37188	PL28	NA	NA	intergenic_region	ENSBTAG00000016448-ENSBTAG00000051083
Chr2:130532814	2	130532814	rs207553839	1	cis.eQTL.yeschip	tr25	UdTex	0.37188	PL30	NA	NA	intergenic_region	ENSBTAG00000016448-ENSBTAG00000051083
Chr2:130532814	2	130532814	rs207553839	1	cis.eQTL.yeschip	tr25	UdTex	0.37188	PL31	NA	NA	intergenic_region	ENSBTAG00000016448-ENSBTAG00000051083
Chr2:130532814	2	130532814	rs207553839	1	cis.eQTL.yeschip	tr25	UdTex	0.37188	PL33	NA	NA	intergenic_region	ENSBTAG00000016448-ENSBTAG00000051083
Chr2:130532814	2	130532814	rs207553839	1	cis.eQTL.yeschip	tr25	UdTex	0.37188	PL34	NA	NA	intergenic_region	ENSBTAG00000016448-ENSBTAG00000051083
Chr2:130532814	2	130532814	rs207553839	1	cis.eQTL.yeschip	tr25	UdTex	0.37188	PL35	NA	NA	intergenic_region	ENSBTAG00000016448-ENSBTAG00000051083
Chr2:130532814	2	130532814	rs207553839	1	cis.eQTL.yeschip	tr25	UdTex	0.37188	PL36	NA	NA	intergenic_region	ENSBTAG00000016448-ENSBTAG00000051083
Chr2:130532814	2	130532814	rs207553839	1	cis.eQTL.yeschip	tr25	UdTex	0.37188	PL37	NA	NA	intergenic_region	ENSBTAG00000016448-ENSBTAG00000051083
Chr2:130532814	2	130532814	rs207553839	1	cis.eQTL.yeschip	tr25	UdTex	0.37188	PL38	NA	NA	intergenic_region	ENSBTAG00000016448-ENSBTAG00000051083
Chr2:130532814	2	130532814	rs207553839	1	cis.eQTL.yeschip	tr25	UdTex	0.37188	PL39	NA	NA	intergenic_region	ENSBTAG00000016448-ENSBTAG00000051083
Chr2:130532814	2	130532814	rs207553839	1	cis.eQTL.yeschip	tr25	UdTex	0.37188	PL40	NA	NA	intergenic_region	ENSBTAG00000016448-ENSBTAG00000051083
Chr2:130532814	2	130532814	rs207553839	1	cis.eQTL.yeschip	tr25	UdTex	0.37188	PL43	NA	NA	intergenic_region	ENSBTAG00000016448-ENSBTAG00000051083
Chr2:130532814	2	130532814	rs207553839	1	cis.eQTL.yeschip	tr25	UdTex	0.37188	PL44	NA	NA	intergenic_region	ENSBTAG00000016448-ENSBTAG00000051083
Chr2:130532814	2	130532814	rs207553839	1	cis.eQTL.yeschip	tr25	UdTex	0.37188	PL46	NA	NA	intergenic_region	ENSBTAG00000016448-ENSBTAG00000051083
Chr2:130532814	2	130532814	rs207553839	1	cis.eQTL.yeschip	tr25	UdTex	0.37188	PL47	NA	NA	intergenic_region	ENSBTAG00000016448-ENSBTAG00000051083
Chr2:130532814	2	130532814	rs207553839	1	cis.eQTL.yeschip	tr25	UdTex	0.37188	PL48	NA	NA	intergenic_region	ENSBTAG00000016448-ENSBTAG00000051083
Chr2:130532814	2	130532814	rs207553839	1	cis.eQTL.yeschip	tr25	UdTex	0.37188	PL49	NA	NA	intergenic_region	ENSBTAG00000016448-ENSBTAG00000051083
Chr2:130532814	2	130532814	rs207553839	1	cis.eQTL.yeschip	tr25	UdTex	0.37188	PL50	NA	NA	intergenic_region	ENSBTAG00000016448-ENSBTAG00000051083
Chr2:130532814	2	130532814	rs207553839	1	cis.eQTL.yeschip	tr25	UdTex	0.37188	PL51	NA	NA	intergenic_region	ENSBTAG00000016448-ENSBTAG00000051083
Chr2:130532814	2	130532814	rs207553839	1	cis.eQTL.yeschip	tr25	UdTex	0.37188	PL52	NA	NA	intergenic_region	ENSBTAG00000016448-ENSBTAG00000051083
Chr2:130532814	2	130532814	rs207553839	1	cis.eQTL.yeschip	tr25	UdTex	0.37188	PL53	NA	NA	intergenic_region	ENSBTAG00000016448-ENSBTAG00000051083
Chr2:130532814	2	130532814	rs207553839	1	cis.eQTL.yeschip	tr25	UdTex	0.37188	PL55	NA	NA	intergenic_region	ENSBTAG00000016448-ENSBTAG00000051083
Chr2:130532814	2	130532814	rs207553839	1	cis.eQTL.yeschip	tr25	UdTex	0.37188	PL56	NA	NA	intergenic_region	ENSBTAG00000016448-ENSBTAG00000051083
Chr2:130532814	2	130532814	rs207553839	1	cis.eQTL.yeschip	tr25	UdTex	0.37188	PL57	NA	NA	intergenic_region	ENSBTAG00000016448-ENSBTAG00000051083
Chr2:130532814	2	130532814	rs207553839	1	cis.eQTL.yeschip	tr25	UdTex	0.37188	PL58	NA	NA	intergenic_region	ENSBTAG00000016448-ENSBTAG00000051083
Chr2:130532814	2	130532814	rs207553839	1	cis.eQTL.yeschip	tr25	UdTex	0.37188	PL59	NA	NA	intergenic_region	ENSBTAG00000016448-ENSBTAG00000051083
Chr2:130532814	2	130532814	rs207553839	1	cis.eQTL.yeschip	tr25	UdTex	0.37188	PL60	NA	NA	intergenic_region	ENSBTAG00000016448-ENSBTAG00000051083
Chr2:130532814	2	130532814	rs207553839	1	cis.eQTL.yeschip	tr25	UdTex	0.37188	PL61	NA	NA	intergenic_region	ENSBTAG00000016448-ENSBTAG00000051083
Chr2:130532814	2	130532814	rs207553839	1	cis.eQTL.yeschip	tr25	UdTex	0.37188	PL62	NA	NA	intergenic_region	ENSBTAG00000016448-ENSBTAG00000051083
Chr2:130532814	2	130532814	rs207553839	1	cis.eQTL.yeschip	tr25	UdTex	0.37188	PL64	NA	NA	intergenic_region	ENSBTAG00000016448-ENSBTAG00000051083
Chr2:130532814	2	130532814	rs207553839	1	cis.eQTL.yeschip	tr25	UdTex	0.37188	PL66	NA	NA	intergenic_region	ENSBTAG00000016448-ENSBTAG00000051083
Chr2:130532814	2	130532814	rs207553839	1	cis.eQTL.yeschip	tr25	UdTex	0.37188	PL67	NA	NA	intergenic_region	ENSBTAG00000016448-ENSBTAG00000051083
Chr2:130532814	2	130532814	rs207553839	1	cis.eQTL.yeschip	tr25	UdTex	0.37188	PL69	NA	NA	intergenic_region	ENSBTAG00000016448-ENSBTAG00000051083
Chr2:130532814	2	130532814	rs207553839	1	cis.eQTL.yeschip	tr25	UdTex	0.37188	PL70	NA	NA	intergenic_region	ENSBTAG00000016448-ENSBTAG00000051083
Chr3:911487	3	911487	.	1	cis.eQTL.yeschip	tr25	UdTex	0.327801	PL1	NA	NA	downstream_gene_variant	ENSBTAG00000002823
Chr3:911487	3	911487	.	1	cis.eQTL.yeschip	tr25	UdTex	0.327801	PL2	NA	NA	downstream_gene_variant	ENSBTAG00000002823
Chr3:911487	3	911487	.	1	cis.eQTL.yeschip	tr25	UdTex	0.327801	PL3	NA	NA	downstream_gene_variant	ENSBTAG00000002823
Chr3:911487	3	911487	.	1	cis.eQTL.yeschip	tr25	UdTex	0.327801	PL4	NA	NA	downstream_gene_variant	ENSBTAG00000002823
Chr3:911487	3	911487	.	1	cis.eQTL.yeschip	tr25	UdTex	0.327801	PL5	NA	NA	downstream_gene_variant	ENSBTAG00000002823
Chr3:911487	3	911487	.	1	cis.eQTL.yeschip	tr25	UdTex	0.327801	PL6	NA	NA	downstream_gene_variant	ENSBTAG00000002823
Chr3:911487	3	911487	.	1	cis.eQTL.yeschip	tr25	UdTex	0.327801	PL7	NA	NA	downstream_gene_variant	ENSBTAG00000002823
Chr3:911487	3	911487	.	1	cis.eQTL.yeschip	tr25	UdTex	0.327801	PL8	NA	NA	downstream_gene_variant	ENSBTAG00000002823
Chr3:911487	3	911487	.	1	cis.eQTL.yeschip	tr25	UdTex	0.327801	PL9	NA	NA	downstream_gene_variant	ENSBTAG00000002823
Chr3:911487	3	911487	.	1	cis.eQTL.yeschip	tr25	UdTex	0.327801	PL10	NA	NA	downstream_gene_variant	ENSBTAG00000002823
Chr3:911487	3	911487	.	1	cis.eQTL.yeschip	tr25	UdTex	0.327801	PL11	NA	NA	downstream_gene_variant	ENSBTAG00000002823
Chr3:911487	3	911487	.	1	cis.eQTL.yeschip	tr25	UdTex	0.327801	PL12	NA	NA	downstream_gene_variant	ENSBTAG00000002823
Chr3:911487	3	911487	.	1	cis.eQTL.yeschip	tr25	UdTex	0.327801	PL14	NA	NA	downstream_gene_variant	ENSBTAG00000002823
Chr3:911487	3	911487	.	1	cis.eQTL.yeschip	tr25	UdTex	0.327801	PL16	NA	NA	downstream_gene_variant	ENSBTAG00000002823
Chr3:911487	3	911487	.	1	cis.eQTL.yeschip	tr25	UdTex	0.327801	PL18	NA	NA	downstream_gene_variant	ENSBTAG00000002823
Chr3:911487	3	911487	.	1	cis.eQTL.yeschip	tr25	UdTex	0.327801	PL19	NA	NA	downstream_gene_variant	ENSBTAG00000002823
Chr3:911487	3	911487	.	1	cis.eQTL.yeschip	tr25	UdTex	0.327801	PL21	NA	NA	downstream_gene_variant	ENSBTAG00000002823
Chr3:911487	3	911487	.	1	cis.eQTL.yeschip	tr25	UdTex	0.327801	PL22	NA	NA	downstream_gene_variant	ENSBTAG00000002823
Chr3:911487	3	911487	.	1	cis.eQTL.yeschip	tr25	UdTex	0.327801	PL24	NA	NA	downstream_gene_variant	ENSBTAG00000002823
Chr3:911487	3	911487	.	1	cis.eQTL.yeschip	tr25	UdTex	0.327801	PL25	NA	NA	downstream_gene_variant	ENSBTAG00000002823
Chr3:911487	3	911487	.	1	cis.eQTL.yeschip	tr25	UdTex	0.327801	PL26	NA	NA	downstream_gene_variant	ENSBTAG00000002823
Chr3:911487	3	911487	.	1	cis.eQTL.yeschip	tr25	UdTex	0.327801	PL27	NA	NA	downstream_gene_variant	ENSBTAG00000002823
Chr3:911487	3	911487	.	1	cis.eQTL.yeschip	tr25	UdTex	0.327801	PL28	NA	NA	downstream_gene_variant	ENSBTAG00000002823
Chr3:911487	3	911487	.	1	cis.eQTL.yeschip	tr25	UdTex	0.327801	PL30	NA	NA	downstream_gene_variant	ENSBTAG00000002823
Chr3:911487	3	911487	.	1	cis.eQTL.yeschip	tr25	UdTex	0.327801	PL31	NA	NA	downstream_gene_variant	ENSBTAG00000002823
Chr3:911487	3	911487	.	1	cis.eQTL.yeschip	tr25	UdTex	0.327801	PL33	NA	NA	downstream_gene_variant	ENSBTAG00000002823
Chr3:911487	3	911487	.	1	cis.eQTL.yeschip	tr25	UdTex	0.327801	PL34	NA	NA	downstream_gene_variant	ENSBTAG00000002823
Chr3:911487	3	911487	.	1	cis.eQTL.yeschip	tr25	UdTex	0.327801	PL35	NA	NA	downstream_gene_variant	ENSBTAG00000002823
Chr3:911487	3	911487	.	1	cis.eQTL.yeschip	tr25	UdTex	0.327801	PL36	NA	NA	downstream_gene_variant	ENSBTAG00000002823
Chr3:911487	3	911487	.	1	cis.eQTL.yeschip	tr25	UdTex	0.327801	PL37	NA	NA	downstream_gene_variant	ENSBTAG00000002823
Chr3:911487	3	911487	.	1	cis.eQTL.yeschip	tr25	UdTex	0.327801	PL38	NA	NA	downstream_gene_variant	ENSBTAG00000002823
Chr3:911487	3	911487	.	1	cis.eQTL.yeschip	tr25	UdTex	0.327801	PL39	NA	NA	downstream_gene_variant	ENSBTAG00000002823
Chr3:911487	3	911487	.	1	cis.eQTL.yeschip	tr25	UdTex	0.327801	PL40	NA	NA	downstream_gene_variant	ENSBTAG00000002823
