## Supplementary Data 1-3 for "Gene expression and RNA splicing explain large proportions of the heritability for complex traits in cattle" (part 8 of 10)

### Sheet: Data 3 (continued)
Supplementary Data 3. Summary of multi-tissue esQTL that affect complex traits.
Chr3:911487	3	911487	.	1	cis.eQTL.yeschip	tr25	UdTex	0.327801	PL43	NA	NA	downstream_gene_variant	ENSBTAG00000002823
Chr3:911487	3	911487	.	1	cis.eQTL.yeschip	tr25	UdTex	0.327801	PL44	NA	NA	downstream_gene_variant	ENSBTAG00000002823
Chr3:911487	3	911487	.	1	cis.eQTL.yeschip	tr25	UdTex	0.327801	PL46	NA	NA	downstream_gene_variant	ENSBTAG00000002823
Chr3:911487	3	911487	.	1	cis.eQTL.yeschip	tr25	UdTex	0.327801	PL47	NA	NA	downstream_gene_variant	ENSBTAG00000002823
Chr3:911487	3	911487	.	1	cis.eQTL.yeschip	tr25	UdTex	0.327801	PL48	NA	NA	downstream_gene_variant	ENSBTAG00000002823
Chr3:911487	3	911487	.	1	cis.eQTL.yeschip	tr25	UdTex	0.327801	PL49	NA	NA	downstream_gene_variant	ENSBTAG00000002823
Chr3:911487	3	911487	.	1	cis.eQTL.yeschip	tr25	UdTex	0.327801	PL50	NA	NA	downstream_gene_variant	ENSBTAG00000002823
Chr3:911487	3	911487	.	1	cis.eQTL.yeschip	tr25	UdTex	0.327801	PL51	NA	NA	downstream_gene_variant	ENSBTAG00000002823
Chr3:911487	3	911487	.	1	cis.eQTL.yeschip	tr25	UdTex	0.327801	PL52	NA	NA	downstream_gene_variant	ENSBTAG00000002823
Chr3:911487	3	911487	.	1	cis.eQTL.yeschip	tr25	UdTex	0.327801	PL53	NA	NA	downstream_gene_variant	ENSBTAG00000002823
Chr3:911487	3	911487	.	1	cis.eQTL.yeschip	tr25	UdTex	0.327801	PL55	NA	NA	downstream_gene_variant	ENSBTAG00000002823
Chr3:911487	3	911487	.	1	cis.eQTL.yeschip	tr25	UdTex	0.327801	PL56	NA	NA	downstream_gene_variant	ENSBTAG00000002823
Chr3:911487	3	911487	.	1	cis.eQTL.yeschip	tr25	UdTex	0.327801	PL57	NA	NA	downstream_gene_variant	ENSBTAG00000002823
Chr3:911487	3	911487	.	1	cis.eQTL.yeschip	tr25	UdTex	0.327801	PL58	NA	NA	downstream_gene_variant	ENSBTAG00000002823
Chr3:911487	3	911487	.	1	cis.eQTL.yeschip	tr25	UdTex	0.327801	PL59	NA	NA	downstream_gene_variant	ENSBTAG00000002823
Chr3:911487	3	911487	.	1	cis.eQTL.yeschip	tr25	UdTex	0.327801	PL60	NA	NA	downstream_gene_variant	ENSBTAG00000002823
Chr3:911487	3	911487	.	1	cis.eQTL.yeschip	tr25	UdTex	0.327801	PL61	NA	NA	downstream_gene_variant	ENSBTAG00000002823
Chr3:911487	3	911487	.	1	cis.eQTL.yeschip	tr25	UdTex	0.327801	PL62	NA	NA	downstream_gene_variant	ENSBTAG00000002823
Chr3:911487	3	911487	.	1	cis.eQTL.yeschip	tr25	UdTex	0.327801	PL64	NA	NA	downstream_gene_variant	ENSBTAG00000002823
Chr3:911487	3	911487	.	1	cis.eQTL.yeschip	tr25	UdTex	0.327801	PL66	NA	NA	downstream_gene_variant	ENSBTAG00000002823
Chr3:911487	3	911487	.	1	cis.eQTL.yeschip	tr25	UdTex	0.327801	PL67	NA	NA	downstream_gene_variant	ENSBTAG00000002823
Chr3:911487	3	911487	.	1	cis.eQTL.yeschip	tr25	UdTex	0.327801	PL69	NA	NA	downstream_gene_variant	ENSBTAG00000002823
Chr3:911487	3	911487	.	1	cis.eQTL.yeschip	tr25	UdTex	0.327801	PL70	NA	NA	downstream_gene_variant	ENSBTAG00000002823
Chr3:954713	3	954713	rs470989977	1	cis.eQTL.yeschip	tr25	UdTex	0.362992	PL1	NA	NA	intron_variant	ENSBTAG00000002823
Chr3:954713	3	954713	rs470989977	1	cis.eQTL.yeschip	tr25	UdTex	0.362992	PL2	NA	NA	intron_variant	ENSBTAG00000002823
Chr3:954713	3	954713	rs470989977	1	cis.eQTL.yeschip	tr25	UdTex	0.362992	PL3	NA	NA	intron_variant	ENSBTAG00000002823
Chr3:954713	3	954713	rs470989977	1	cis.eQTL.yeschip	tr25	UdTex	0.362992	PL4	NA	NA	intron_variant	ENSBTAG00000002823
Chr3:954713	3	954713	rs470989977	1	cis.eQTL.yeschip	tr25	UdTex	0.362992	PL5	NA	NA	intron_variant	ENSBTAG00000002823
Chr3:954713	3	954713	rs470989977	1	cis.eQTL.yeschip	tr25	UdTex	0.362992	PL6	NA	NA	intron_variant	ENSBTAG00000002823
Chr3:954713	3	954713	rs470989977	1	cis.eQTL.yeschip	tr25	UdTex	0.362992	PL7	NA	NA	intron_variant	ENSBTAG00000002823
Chr3:954713	3	954713	rs470989977	1	cis.eQTL.yeschip	tr25	UdTex	0.362992	PL8	NA	NA	intron_variant	ENSBTAG00000002823
Chr3:954713	3	954713	rs470989977	1	cis.eQTL.yeschip	tr25	UdTex	0.362992	PL9	NA	NA	intron_variant	ENSBTAG00000002823
Chr3:954713	3	954713	rs470989977	1	cis.eQTL.yeschip	tr25	UdTex	0.362992	PL10	NA	NA	intron_variant	ENSBTAG00000002823
Chr3:954713	3	954713	rs470989977	1	cis.eQTL.yeschip	tr25	UdTex	0.362992	PL11	NA	NA	intron_variant	ENSBTAG00000002823
Chr3:954713	3	954713	rs470989977	1	cis.eQTL.yeschip	tr25	UdTex	0.362992	PL12	NA	NA	intron_variant	ENSBTAG00000002823
Chr3:954713	3	954713	rs470989977	1	cis.eQTL.yeschip	tr25	UdTex	0.362992	PL14	NA	NA	intron_variant	ENSBTAG00000002823
Chr3:954713	3	954713	rs470989977	1	cis.eQTL.yeschip	tr25	UdTex	0.362992	PL16	NA	NA	intron_variant	ENSBTAG00000002823
Chr3:954713	3	954713	rs470989977	1	cis.eQTL.yeschip	tr25	UdTex	0.362992	PL18	NA	NA	intron_variant	ENSBTAG00000002823
Chr3:954713	3	954713	rs470989977	1	cis.eQTL.yeschip	tr25	UdTex	0.362992	PL19	NA	NA	intron_variant	ENSBTAG00000002823
Chr3:954713	3	954713	rs470989977	1	cis.eQTL.yeschip	tr25	UdTex	0.362992	PL21	NA	NA	intron_variant	ENSBTAG00000002823
Chr3:954713	3	954713	rs470989977	1	cis.eQTL.yeschip	tr25	UdTex	0.362992	PL22	NA	NA	intron_variant	ENSBTAG00000002823
Chr3:954713	3	954713	rs470989977	1	cis.eQTL.yeschip	tr25	UdTex	0.362992	PL24	NA	NA	intron_variant	ENSBTAG00000002823
Chr3:954713	3	954713	rs470989977	1	cis.eQTL.yeschip	tr25	UdTex	0.362992	PL25	NA	NA	intron_variant	ENSBTAG00000002823
Chr3:954713	3	954713	rs470989977	1	cis.eQTL.yeschip	tr25	UdTex	0.362992	PL26	NA	NA	intron_variant	ENSBTAG00000002823
Chr3:954713	3	954713	rs470989977	1	cis.eQTL.yeschip	tr25	UdTex	0.362992	PL27	NA	NA	intron_variant	ENSBTAG00000002823
Chr3:954713	3	954713	rs470989977	1	cis.eQTL.yeschip	tr25	UdTex	0.362992	PL28	NA	NA	intron_variant	ENSBTAG00000002823
Chr3:954713	3	954713	rs470989977	1	cis.eQTL.yeschip	tr25	UdTex	0.362992	PL30	NA	NA	intron_variant	ENSBTAG00000002823
Chr3:954713	3	954713	rs470989977	1	cis.eQTL.yeschip	tr25	UdTex	0.362992	PL31	NA	NA	intron_variant	ENSBTAG00000002823
Chr3:954713	3	954713	rs470989977	1	cis.eQTL.yeschip	tr25	UdTex	0.362992	PL33	NA	NA	intron_variant	ENSBTAG00000002823
Chr3:954713	3	954713	rs470989977	1	cis.eQTL.yeschip	tr25	UdTex	0.362992	PL34	NA	NA	intron_variant	ENSBTAG00000002823
Chr3:954713	3	954713	rs470989977	1	cis.eQTL.yeschip	tr25	UdTex	0.362992	PL35	NA	NA	intron_variant	ENSBTAG00000002823
Chr3:954713	3	954713	rs470989977	1	cis.eQTL.yeschip	tr25	UdTex	0.362992	PL36	NA	NA	intron_variant	ENSBTAG00000002823
Chr3:954713	3	954713	rs470989977	1	cis.eQTL.yeschip	tr25	UdTex	0.362992	PL37	NA	NA	intron_variant	ENSBTAG00000002823
Chr3:954713	3	954713	rs470989977	1	cis.eQTL.yeschip	tr25	UdTex	0.362992	PL38	NA	NA	intron_variant	ENSBTAG00000002823
Chr3:954713	3	954713	rs470989977	1	cis.eQTL.yeschip	tr25	UdTex	0.362992	PL39	NA	NA	intron_variant	ENSBTAG00000002823
Chr3:954713	3	954713	rs470989977	1	cis.eQTL.yeschip	tr25	UdTex	0.362992	PL40	NA	NA	intron_variant	ENSBTAG00000002823
Chr3:954713	3	954713	rs470989977	1	cis.eQTL.yeschip	tr25	UdTex	0.362992	PL43	NA	NA	intron_variant	ENSBTAG00000002823
Chr3:954713	3	954713	rs470989977	1	cis.eQTL.yeschip	tr25	UdTex	0.362992	PL44	NA	NA	intron_variant	ENSBTAG00000002823
Chr3:954713	3	954713	rs470989977	1	cis.eQTL.yeschip	tr25	UdTex	0.362992	PL46	NA	NA	intron_variant	ENSBTAG00000002823
Chr3:954713	3	954713	rs470989977	1	cis.eQTL.yeschip	tr25	UdTex	0.362992	PL47	NA	NA	intron_variant	ENSBTAG00000002823
Chr3:954713	3	954713	rs470989977	1	cis.eQTL.yeschip	tr25	UdTex	0.362992	PL48	NA	NA	intron_variant	ENSBTAG00000002823
Chr3:954713	3	954713	rs470989977	1	cis.eQTL.yeschip	tr25	UdTex	0.362992	PL49	NA	NA	intron_variant	ENSBTAG00000002823
Chr3:954713	3	954713	rs470989977	1	cis.eQTL.yeschip	tr25	UdTex	0.362992	PL50	NA	NA	intron_variant	ENSBTAG00000002823
Chr3:954713	3	954713	rs470989977	1	cis.eQTL.yeschip	tr25	UdTex	0.362992	PL51	NA	NA	intron_variant	ENSBTAG00000002823
Chr3:954713	3	954713	rs470989977	1	cis.eQTL.yeschip	tr25	UdTex	0.362992	PL52	NA	NA	intron_variant	ENSBTAG00000002823
Chr3:954713	3	954713	rs470989977	1	cis.eQTL.yeschip	tr25	UdTex	0.362992	PL53	NA	NA	intron_variant	ENSBTAG00000002823
Chr3:954713	3	954713	rs470989977	1	cis.eQTL.yeschip	tr25	UdTex	0.362992	PL55	NA	NA	intron_variant	ENSBTAG00000002823
Chr3:954713	3	954713	rs470989977	1	cis.eQTL.yeschip	tr25	UdTex	0.362992	PL56	NA	NA	intron_variant	ENSBTAG00000002823
Chr3:954713	3	954713	rs470989977	1	cis.eQTL.yeschip	tr25	UdTex	0.362992	PL57	NA	NA	intron_variant	ENSBTAG00000002823
Chr3:954713	3	954713	rs470989977	1	cis.eQTL.yeschip	tr25	UdTex	0.362992	PL58	NA	NA	intron_variant	ENSBTAG00000002823
Chr3:954713	3	954713	rs470989977	1	cis.eQTL.yeschip	tr25	UdTex	0.362992	PL59	NA	NA	intron_variant	ENSBTAG00000002823
Chr3:954713	3	954713	rs470989977	1	cis.eQTL.yeschip	tr25	UdTex	0.362992	PL60	NA	NA	intron_variant	ENSBTAG00000002823
Chr3:954713	3	954713	rs470989977	1	cis.eQTL.yeschip	tr25	UdTex	0.362992	PL61	NA	NA	intron_variant	ENSBTAG00000002823
Chr3:954713	3	954713	rs470989977	1	cis.eQTL.yeschip	tr25	UdTex	0.362992	PL62	NA	NA	intron_variant	ENSBTAG00000002823
Chr3:954713	3	954713	rs470989977	1	cis.eQTL.yeschip	tr25	UdTex	0.362992	PL64	NA	NA	intron_variant	ENSBTAG00000002823
Chr3:954713	3	954713	rs470989977	1	cis.eQTL.yeschip	tr25	UdTex	0.362992	PL66	NA	NA	intron_variant	ENSBTAG00000002823
Chr3:954713	3	954713	rs470989977	1	cis.eQTL.yeschip	tr25	UdTex	0.362992	PL67	NA	NA	intron_variant	ENSBTAG00000002823
Chr3:954713	3	954713	rs470989977	1	cis.eQTL.yeschip	tr25	UdTex	0.362992	PL69	NA	NA	intron_variant	ENSBTAG00000002823
Chr3:954713	3	954713	rs470989977	1	cis.eQTL.yeschip	tr25	UdTex	0.362992	PL70	NA	NA	intron_variant	ENSBTAG00000002823
Chr3:997345	3	997345	rs381433056	1	cis.eQTL.yeschip	tr25	UdTex	0.326813	PL1	NA	NA	upstream_gene_variant	ENSBTAG00000002823
Chr3:997345	3	997345	rs381433056	1	cis.eQTL.yeschip	tr25	UdTex	0.326813	PL2	NA	NA	upstream_gene_variant	ENSBTAG00000002823
Chr3:997345	3	997345	rs381433056	1	cis.eQTL.yeschip	tr25	UdTex	0.326813	PL3	NA	NA	upstream_gene_variant	ENSBTAG00000002823
Chr3:997345	3	997345	rs381433056	1	cis.eQTL.yeschip	tr25	UdTex	0.326813	PL4	NA	NA	upstream_gene_variant	ENSBTAG00000002823
Chr3:997345	3	997345	rs381433056	1	cis.eQTL.yeschip	tr25	UdTex	0.326813	PL5	NA	NA	upstream_gene_variant	ENSBTAG00000002823
Chr3:997345	3	997345	rs381433056	1	cis.eQTL.yeschip	tr25	UdTex	0.326813	PL6	NA	NA	upstream_gene_variant	ENSBTAG00000002823
Chr3:997345	3	997345	rs381433056	1	cis.eQTL.yeschip	tr25	UdTex	0.326813	PL7	NA	NA	upstream_gene_variant	ENSBTAG00000002823
Chr3:997345	3	997345	rs381433056	1	cis.eQTL.yeschip	tr25	UdTex	0.326813	PL8	NA	NA	upstream_gene_variant	ENSBTAG00000002823
Chr3:997345	3	997345	rs381433056	1	cis.eQTL.yeschip	tr25	UdTex	0.326813	PL9	NA	NA	upstream_gene_variant	ENSBTAG00000002823
Chr3:997345	3	997345	rs381433056	1	cis.eQTL.yeschip	tr25	UdTex	0.326813	PL10	NA	NA	upstream_gene_variant	ENSBTAG00000002823
Chr3:997345	3	997345	rs381433056	1	cis.eQTL.yeschip	tr25	UdTex	0.326813	PL11	NA	NA	upstream_gene_variant	ENSBTAG00000002823
Chr3:997345	3	997345	rs381433056	1	cis.eQTL.yeschip	tr25	UdTex	0.326813	PL12	NA	NA	upstream_gene_variant	ENSBTAG00000002823
Chr3:997345	3	997345	rs381433056	1	cis.eQTL.yeschip	tr25	UdTex	0.326813	PL14	NA	NA	upstream_gene_variant	ENSBTAG00000002823
Chr3:997345	3	997345	rs381433056	1	cis.eQTL.yeschip	tr25	UdTex	0.326813	PL16	NA	NA	upstream_gene_variant	ENSBTAG00000002823
Chr3:997345	3	997345	rs381433056	1	cis.eQTL.yeschip	tr25	UdTex	0.326813	PL18	NA	NA	upstream_gene_variant	ENSBTAG00000002823
Chr3:997345	3	997345	rs381433056	1	cis.eQTL.yeschip	tr25	UdTex	0.326813	PL19	NA	NA	upstream_gene_variant	ENSBTAG00000002823
Chr3:997345	3	997345	rs381433056	1	cis.eQTL.yeschip	tr25	UdTex	0.326813	PL21	NA	NA	upstream_gene_variant	ENSBTAG00000002823
Chr3:997345	3	997345	rs381433056	1	cis.eQTL.yeschip	tr25	UdTex	0.326813	PL22	NA	NA	upstream_gene_variant	ENSBTAG00000002823
Chr3:997345	3	997345	rs381433056	1	cis.eQTL.yeschip	tr25	UdTex	0.326813	PL24	NA	NA	upstream_gene_variant	ENSBTAG00000002823
Chr3:997345	3	997345	rs381433056	1	cis.eQTL.yeschip	tr25	UdTex	0.326813	PL25	NA	NA	upstream_gene_variant	ENSBTAG00000002823
Chr3:997345	3	997345	rs381433056	1	cis.eQTL.yeschip	tr25	UdTex	0.326813	PL26	NA	NA	upstream_gene_variant	ENSBTAG00000002823
Chr3:997345	3	997345	rs381433056	1	cis.eQTL.yeschip	tr25	UdTex	0.326813	PL27	NA	NA	upstream_gene_variant	ENSBTAG00000002823
Chr3:997345	3	997345	rs381433056	1	cis.eQTL.yeschip	tr25	UdTex	0.326813	PL28	NA	NA	upstream_gene_variant	ENSBTAG00000002823
Chr3:997345	3	997345	rs381433056	1	cis.eQTL.yeschip	tr25	UdTex	0.326813	PL30	NA	NA	upstream_gene_variant	ENSBTAG00000002823
Chr3:997345	3	997345	rs381433056	1	cis.eQTL.yeschip	tr25	UdTex	0.326813	PL31	NA	NA	upstream_gene_variant	ENSBTAG00000002823
Chr3:997345	3	997345	rs381433056	1	cis.eQTL.yeschip	tr25	UdTex	0.326813	PL33	NA	NA	upstream_gene_variant	ENSBTAG00000002823
Chr3:997345	3	997345	rs381433056	1	cis.eQTL.yeschip	tr25	UdTex	0.326813	PL34	NA	NA	upstream_gene_variant	ENSBTAG00000002823
Chr3:997345	3	997345	rs381433056	1	cis.eQTL.yeschip	tr25	UdTex	0.326813	PL35	NA	NA	upstream_gene_variant	ENSBTAG00000002823
Chr3:997345	3	997345	rs381433056	1	cis.eQTL.yeschip	tr25	UdTex	0.326813	PL36	NA	NA	upstream_gene_variant	ENSBTAG00000002823
Chr3:997345	3	997345	rs381433056	1	cis.eQTL.yeschip	tr25	UdTex	0.326813	PL37	NA	NA	upstream_gene_variant	ENSBTAG00000002823
Chr3:997345	3	997345	rs381433056	1	cis.eQTL.yeschip	tr25	UdTex	0.326813	PL38	NA	NA	upstream_gene_variant	ENSBTAG00000002823
Chr3:997345	3	997345	rs381433056	1	cis.eQTL.yeschip	tr25	UdTex	0.326813	PL39	NA	NA	upstream_gene_variant	ENSBTAG00000002823
Chr3:997345	3	997345	rs381433056	1	cis.eQTL.yeschip	tr25	UdTex	0.326813	PL40	NA	NA	upstream_gene_variant	ENSBTAG00000002823
Chr3:997345	3	997345	rs381433056	1	cis.eQTL.yeschip	tr25	UdTex	0.326813	PL43	NA	NA	upstream_gene_variant	ENSBTAG00000002823
Chr3:997345	3	997345	rs381433056	1	cis.eQTL.yeschip	tr25	UdTex	0.326813	PL44	NA	NA	upstream_gene_variant	ENSBTAG00000002823
Chr3:997345	3	997345	rs381433056	1	cis.eQTL.yeschip	tr25	UdTex	0.326813	PL46	NA	NA	upstream_gene_variant	ENSBTAG00000002823
Chr3:997345	3	997345	rs381433056	1	cis.eQTL.yeschip	tr25	UdTex	0.326813	PL47	NA	NA	upstream_gene_variant	ENSBTAG00000002823
Chr3:997345	3	997345	rs381433056	1	cis.eQTL.yeschip	tr25	UdTex	0.326813	PL48	NA	NA	upstream_gene_variant	ENSBTAG00000002823
Chr3:997345	3	997345	rs381433056	1	cis.eQTL.yeschip	tr25	UdTex	0.326813	PL49	NA	NA	upstream_gene_variant	ENSBTAG00000002823
Chr3:997345	3	997345	rs381433056	1	cis.eQTL.yeschip	tr25	UdTex	0.326813	PL50	NA	NA	upstream_gene_variant	ENSBTAG00000002823
Chr3:997345	3	997345	rs381433056	1	cis.eQTL.yeschip	tr25	UdTex	0.326813	PL51	NA	NA	upstream_gene_variant	ENSBTAG00000002823
Chr3:997345	3	997345	rs381433056	1	cis.eQTL.yeschip	tr25	UdTex	0.326813	PL52	NA	NA	upstream_gene_variant	ENSBTAG00000002823
Chr3:997345	3	997345	rs381433056	1	cis.eQTL.yeschip	tr25	UdTex	0.326813	PL53	NA	NA	upstream_gene_variant	ENSBTAG00000002823
Chr3:997345	3	997345	rs381433056	1	cis.eQTL.yeschip	tr25	UdTex	0.326813	PL55	NA	NA	upstream_gene_variant	ENSBTAG00000002823
Chr3:997345	3	997345	rs381433056	1	cis.eQTL.yeschip	tr25	UdTex	0.326813	PL56	NA	NA	upstream_gene_variant	ENSBTAG00000002823
Chr3:997345	3	997345	rs381433056	1	cis.eQTL.yeschip	tr25	UdTex	0.326813	PL57	NA	NA	upstream_gene_variant	ENSBTAG00000002823
Chr3:997345	3	997345	rs381433056	1	cis.eQTL.yeschip	tr25	UdTex	0.326813	PL58	NA	NA	upstream_gene_variant	ENSBTAG00000002823
Chr3:997345	3	997345	rs381433056	1	cis.eQTL.yeschip	tr25	UdTex	0.326813	PL59	NA	NA	upstream_gene_variant	ENSBTAG00000002823
Chr3:997345	3	997345	rs381433056	1	cis.eQTL.yeschip	tr25	UdTex	0.326813	PL60	NA	NA	upstream_gene_variant	ENSBTAG00000002823
Chr3:997345	3	997345	rs381433056	1	cis.eQTL.yeschip	tr25	UdTex	0.326813	PL61	NA	NA	upstream_gene_variant	ENSBTAG00000002823
Chr3:997345	3	997345	rs381433056	1	cis.eQTL.yeschip	tr25	UdTex	0.326813	PL62	NA	NA	upstream_gene_variant	ENSBTAG00000002823
Chr3:997345	3	997345	rs381433056	1	cis.eQTL.yeschip	tr25	UdTex	0.326813	PL64	NA	NA	upstream_gene_variant	ENSBTAG00000002823
Chr3:997345	3	997345	rs381433056	1	cis.eQTL.yeschip	tr25	UdTex	0.326813	PL66	NA	NA	upstream_gene_variant	ENSBTAG00000002823
Chr3:997345	3	997345	rs381433056	1	cis.eQTL.yeschip	tr25	UdTex	0.326813	PL67	NA	NA	upstream_gene_variant	ENSBTAG00000002823
Chr3:997345	3	997345	rs381433056	1	cis.eQTL.yeschip	tr25	UdTex	0.326813	PL69	NA	NA	upstream_gene_variant	ENSBTAG00000002823
Chr3:997345	3	997345	rs381433056	1	cis.eQTL.yeschip	tr25	UdTex	0.326813	PL70	NA	NA	upstream_gene_variant	ENSBTAG00000002823
Chr3:7423671	3	7423671	rs110991666	1	cis.eQTL.yeschip	tr25	UdTex	0.379133	PL1	NA	NA	intergenic_region	ENSBTAG00000010158-ENSBTAG00000045173
Chr3:7423671	3	7423671	rs110991666	1	cis.eQTL.yeschip	tr25	UdTex	0.379133	PL2	NA	NA	intergenic_region	ENSBTAG00000010158-ENSBTAG00000045173
Chr3:7423671	3	7423671	rs110991666	1	cis.eQTL.yeschip	tr25	UdTex	0.379133	PL3	NA	NA	intergenic_region	ENSBTAG00000010158-ENSBTAG00000045173
Chr3:7423671	3	7423671	rs110991666	1	cis.eQTL.yeschip	tr25	UdTex	0.379133	PL4	NA	NA	intergenic_region	ENSBTAG00000010158-ENSBTAG00000045173
Chr3:7423671	3	7423671	rs110991666	1	cis.eQTL.yeschip	tr25	UdTex	0.379133	PL5	NA	NA	intergenic_region	ENSBTAG00000010158-ENSBTAG00000045173
Chr3:7423671	3	7423671	rs110991666	1	cis.eQTL.yeschip	tr25	UdTex	0.379133	PL6	NA	NA	intergenic_region	ENSBTAG00000010158-ENSBTAG00000045173
Chr3:7423671	3	7423671	rs110991666	1	cis.eQTL.yeschip	tr25	UdTex	0.379133	PL7	NA	NA	intergenic_region	ENSBTAG00000010158-ENSBTAG00000045173
Chr3:7423671	3	7423671	rs110991666	1	cis.eQTL.yeschip	tr25	UdTex	0.379133	PL8	NA	NA	intergenic_region	ENSBTAG00000010158-ENSBTAG00000045173
Chr3:7423671	3	7423671	rs110991666	1	cis.eQTL.yeschip	tr25	UdTex	0.379133	PL9	NA	NA	intergenic_region	ENSBTAG00000010158-ENSBTAG00000045173
Chr3:7423671	3	7423671	rs110991666	1	cis.eQTL.yeschip	tr25	UdTex	0.379133	PL10	NA	NA	intergenic_region	ENSBTAG00000010158-ENSBTAG00000045173
Chr3:7423671	3	7423671	rs110991666	1	cis.eQTL.yeschip	tr25	UdTex	0.379133	PL11	NA	NA	intergenic_region	ENSBTAG00000010158-ENSBTAG00000045173
Chr3:7423671	3	7423671	rs110991666	1	cis.eQTL.yeschip	tr25	UdTex	0.379133	PL12	NA	NA	intergenic_region	ENSBTAG00000010158-ENSBTAG00000045173
Chr3:7423671	3	7423671	rs110991666	1	cis.eQTL.yeschip	tr25	UdTex	0.379133	PL14	NA	NA	intergenic_region	ENSBTAG00000010158-ENSBTAG00000045173
Chr3:7423671	3	7423671	rs110991666	1	cis.eQTL.yeschip	tr25	UdTex	0.379133	PL16	NA	NA	intergenic_region	ENSBTAG00000010158-ENSBTAG00000045173
Chr3:7423671	3	7423671	rs110991666	1	cis.eQTL.yeschip	tr25	UdTex	0.379133	PL18	NA	NA	intergenic_region	ENSBTAG00000010158-ENSBTAG00000045173
Chr3:7423671	3	7423671	rs110991666	1	cis.eQTL.yeschip	tr25	UdTex	0.379133	PL19	NA	NA	intergenic_region	ENSBTAG00000010158-ENSBTAG00000045173
Chr3:7423671	3	7423671	rs110991666	1	cis.eQTL.yeschip	tr25	UdTex	0.379133	PL21	NA	NA	intergenic_region	ENSBTAG00000010158-ENSBTAG00000045173
Chr3:7423671	3	7423671	rs110991666	1	cis.eQTL.yeschip	tr25	UdTex	0.379133	PL22	NA	NA	intergenic_region	ENSBTAG00000010158-ENSBTAG00000045173
Chr3:7423671	3	7423671	rs110991666	1	cis.eQTL.yeschip	tr25	UdTex	0.379133	PL24	NA	NA	intergenic_region	ENSBTAG00000010158-ENSBTAG00000045173
Chr3:7423671	3	7423671	rs110991666	1	cis.eQTL.yeschip	tr25	UdTex	0.379133	PL25	NA	NA	intergenic_region	ENSBTAG00000010158-ENSBTAG00000045173
Chr3:7423671	3	7423671	rs110991666	1	cis.eQTL.yeschip	tr25	UdTex	0.379133	PL26	NA	NA	intergenic_region	ENSBTAG00000010158-ENSBTAG00000045173
Chr3:7423671	3	7423671	rs110991666	1	cis.eQTL.yeschip	tr25	UdTex	0.379133	PL27	NA	NA	intergenic_region	ENSBTAG00000010158-ENSBTAG00000045173
Chr3:7423671	3	7423671	rs110991666	1	cis.eQTL.yeschip	tr25	UdTex	0.379133	PL28	NA	NA	intergenic_region	ENSBTAG00000010158-ENSBTAG00000045173
Chr3:7423671	3	7423671	rs110991666	1	cis.eQTL.yeschip	tr25	UdTex	0.379133	PL30	NA	NA	intergenic_region	ENSBTAG00000010158-ENSBTAG00000045173
Chr3:7423671	3	7423671	rs110991666	1	cis.eQTL.yeschip	tr25	UdTex	0.379133	PL31	NA	NA	intergenic_region	ENSBTAG00000010158-ENSBTAG00000045173
Chr3:7423671	3	7423671	rs110991666	1	cis.eQTL.yeschip	tr25	UdTex	0.379133	PL33	NA	NA	intergenic_region	ENSBTAG00000010158-ENSBTAG00000045173
Chr3:7423671	3	7423671	rs110991666	1	cis.eQTL.yeschip	tr25	UdTex	0.379133	PL34	NA	NA	intergenic_region	ENSBTAG00000010158-ENSBTAG00000045173
Chr3:7423671	3	7423671	rs110991666	1	cis.eQTL.yeschip	tr25	UdTex	0.379133	PL35	NA	NA	intergenic_region	ENSBTAG00000010158-ENSBTAG00000045173
Chr3:7423671	3	7423671	rs110991666	1	cis.eQTL.yeschip	tr25	UdTex	0.379133	PL36	NA	NA	intergenic_region	ENSBTAG00000010158-ENSBTAG00000045173
Chr3:7423671	3	7423671	rs110991666	1	cis.eQTL.yeschip	tr25	UdTex	0.379133	PL37	NA	NA	intergenic_region	ENSBTAG00000010158-ENSBTAG00000045173
Chr3:7423671	3	7423671	rs110991666	1	cis.eQTL.yeschip	tr25	UdTex	0.379133	PL38	NA	NA	intergenic_region	ENSBTAG00000010158-ENSBTAG00000045173
Chr3:7423671	3	7423671	rs110991666	1	cis.eQTL.yeschip	tr25	UdTex	0.379133	PL39	NA	NA	intergenic_region	ENSBTAG00000010158-ENSBTAG00000045173
Chr3:7423671	3	7423671	rs110991666	1	cis.eQTL.yeschip	tr25	UdTex	0.379133	PL40	NA	NA	intergenic_region	ENSBTAG00000010158-ENSBTAG00000045173
Chr3:7423671	3	7423671	rs110991666	1	cis.eQTL.yeschip	tr25	UdTex	0.379133	PL43	NA	NA	intergenic_region	ENSBTAG00000010158-ENSBTAG00000045173
Chr3:7423671	3	7423671	rs110991666	1	cis.eQTL.yeschip	tr25	UdTex	0.379133	PL44	NA	NA	intergenic_region	ENSBTAG00000010158-ENSBTAG00000045173
Chr3:7423671	3	7423671	rs110991666	1	cis.eQTL.yeschip	tr25	UdTex	0.379133	PL46	NA	NA	intergenic_region	ENSBTAG00000010158-ENSBTAG00000045173
Chr3:7423671	3	7423671	rs110991666	1	cis.eQTL.yeschip	tr25	UdTex	0.379133	PL47	NA	NA	intergenic_region	ENSBTAG00000010158-ENSBTAG00000045173
Chr3:7423671	3	7423671	rs110991666	1	cis.eQTL.yeschip	tr25	UdTex	0.379133	PL48	NA	NA	intergenic_region	ENSBTAG00000010158-ENSBTAG00000045173
Chr3:7423671	3	7423671	rs110991666	1	cis.eQTL.yeschip	tr25	UdTex	0.379133	PL49	NA	NA	intergenic_region	ENSBTAG00000010158-ENSBTAG00000045173
Chr3:7423671	3	7423671	rs110991666	1	cis.eQTL.yeschip	tr25	UdTex	0.379133	PL50	NA	NA	intergenic_region	ENSBTAG00000010158-ENSBTAG00000045173
Chr3:7423671	3	7423671	rs110991666	1	cis.eQTL.yeschip	tr25	UdTex	0.379133	PL51	NA	NA	intergenic_region	ENSBTAG00000010158-ENSBTAG00000045173
Chr3:7423671	3	7423671	rs110991666	1	cis.eQTL.yeschip	tr25	UdTex	0.379133	PL52	NA	NA	intergenic_region	ENSBTAG00000010158-ENSBTAG00000045173
Chr3:7423671	3	7423671	rs110991666	1	cis.eQTL.yeschip	tr25	UdTex	0.379133	PL53	NA	NA	intergenic_region	ENSBTAG00000010158-ENSBTAG00000045173
Chr3:7423671	3	7423671	rs110991666	1	cis.eQTL.yeschip	tr25	UdTex	0.379133	PL55	NA	NA	intergenic_region	ENSBTAG00000010158-ENSBTAG00000045173
Chr3:7423671	3	7423671	rs110991666	1	cis.eQTL.yeschip	tr25	UdTex	0.379133	PL56	NA	NA	intergenic_region	ENSBTAG00000010158-ENSBTAG00000045173
Chr3:7423671	3	7423671	rs110991666	1	cis.eQTL.yeschip	tr25	UdTex	0.379133	PL57	NA	NA	intergenic_region	ENSBTAG00000010158-ENSBTAG00000045173
Chr3:7423671	3	7423671	rs110991666	1	cis.eQTL.yeschip	tr25	UdTex	0.379133	PL58	NA	NA	intergenic_region	ENSBTAG00000010158-ENSBTAG00000045173
Chr3:7423671	3	7423671	rs110991666	1	cis.eQTL.yeschip	tr25	UdTex	0.379133	PL59	NA	NA	intergenic_region	ENSBTAG00000010158-ENSBTAG00000045173
Chr3:7423671	3	7423671	rs110991666	1	cis.eQTL.yeschip	tr25	UdTex	0.379133	PL60	NA	NA	intergenic_region	ENSBTAG00000010158-ENSBTAG00000045173
Chr3:7423671	3	7423671	rs110991666	1	cis.eQTL.yeschip	tr25	UdTex	0.379133	PL61	NA	NA	intergenic_region	ENSBTAG00000010158-ENSBTAG00000045173
Chr3:7423671	3	7423671	rs110991666	1	cis.eQTL.yeschip	tr25	UdTex	0.379133	PL62	NA	NA	intergenic_region	ENSBTAG00000010158-ENSBTAG00000045173
Chr3:7423671	3	7423671	rs110991666	1	cis.eQTL.yeschip	tr25	UdTex	0.379133	PL64	NA	NA	intergenic_region	ENSBTAG00000010158-ENSBTAG00000045173
Chr3:7423671	3	7423671	rs110991666	1	cis.eQTL.yeschip	tr25	UdTex	0.379133	PL66	NA	NA	intergenic_region	ENSBTAG00000010158-ENSBTAG00000045173
Chr3:7423671	3	7423671	rs110991666	1	cis.eQTL.yeschip	tr25	UdTex	0.379133	PL67	NA	NA	intergenic_region	ENSBTAG00000010158-ENSBTAG00000045173
Chr3:7423671	3	7423671	rs110991666	1	cis.eQTL.yeschip	tr25	UdTex	0.379133	PL69	NA	NA	intergenic_region	ENSBTAG00000010158-ENSBTAG00000045173
Chr3:7423671	3	7423671	rs110991666	1	cis.eQTL.yeschip	tr25	UdTex	0.379133	PL70	NA	NA	intergenic_region	ENSBTAG00000010158-ENSBTAG00000045173
Chr3:65692838	3	65692838	rs133264334	1	cis.eQTL.yeschip	tr25	UdTex	0.319233	PL1	NA	NA	intron_variant	ENSBTAG00000019733
Chr3:65692838	3	65692838	rs133264334	1	cis.eQTL.yeschip	tr25	UdTex	0.319233	PL2	NA	NA	intron_variant	ENSBTAG00000019733
Chr3:65692838	3	65692838	rs133264334	1	cis.eQTL.yeschip	tr25	UdTex	0.319233	PL3	NA	NA	intron_variant	ENSBTAG00000019733
Chr3:65692838	3	65692838	rs133264334	1	cis.eQTL.yeschip	tr25	UdTex	0.319233	PL4	NA	NA	intron_variant	ENSBTAG00000019733
Chr3:65692838	3	65692838	rs133264334	1	cis.eQTL.yeschip	tr25	UdTex	0.319233	PL5	NA	NA	intron_variant	ENSBTAG00000019733
Chr3:65692838	3	65692838	rs133264334	1	cis.eQTL.yeschip	tr25	UdTex	0.319233	PL6	NA	NA	intron_variant	ENSBTAG00000019733
Chr3:65692838	3	65692838	rs133264334	1	cis.eQTL.yeschip	tr25	UdTex	0.319233	PL7	NA	NA	intron_variant	ENSBTAG00000019733
Chr3:65692838	3	65692838	rs133264334	1	cis.eQTL.yeschip	tr25	UdTex	0.319233	PL8	NA	NA	intron_variant	ENSBTAG00000019733
Chr3:65692838	3	65692838	rs133264334	1	cis.eQTL.yeschip	tr25	UdTex	0.319233	PL9	NA	NA	intron_variant	ENSBTAG00000019733
Chr3:65692838	3	65692838	rs133264334	1	cis.eQTL.yeschip	tr25	UdTex	0.319233	PL10	NA	NA	intron_variant	ENSBTAG00000019733
Chr3:65692838	3	65692838	rs133264334	1	cis.eQTL.yeschip	tr25	UdTex	0.319233	PL11	NA	NA	intron_variant	ENSBTAG00000019733
Chr3:65692838	3	65692838	rs133264334	1	cis.eQTL.yeschip	tr25	UdTex	0.319233	PL12	NA	NA	intron_variant	ENSBTAG00000019733
Chr3:65692838	3	65692838	rs133264334	1	cis.eQTL.yeschip	tr25	UdTex	0.319233	PL14	NA	NA	intron_variant	ENSBTAG00000019733
Chr3:65692838	3	65692838	rs133264334	1	cis.eQTL.yeschip	tr25	UdTex	0.319233	PL16	NA	NA	intron_variant	ENSBTAG00000019733
Chr3:65692838	3	65692838	rs133264334	1	cis.eQTL.yeschip	tr25	UdTex	0.319233	PL18	NA	NA	intron_variant	ENSBTAG00000019733
Chr3:65692838	3	65692838	rs133264334	1	cis.eQTL.yeschip	tr25	UdTex	0.319233	PL19	NA	NA	intron_variant	ENSBTAG00000019733
Chr3:65692838	3	65692838	rs133264334	1	cis.eQTL.yeschip	tr25	UdTex	0.319233	PL21	NA	NA	intron_variant	ENSBTAG00000019733
Chr3:65692838	3	65692838	rs133264334	1	cis.eQTL.yeschip	tr25	UdTex	0.319233	PL22	NA	NA	intron_variant	ENSBTAG00000019733
Chr3:65692838	3	65692838	rs133264334	1	cis.eQTL.yeschip	tr25	UdTex	0.319233	PL24	NA	NA	intron_variant	ENSBTAG00000019733
Chr3:65692838	3	65692838	rs133264334	1	cis.eQTL.yeschip	tr25	UdTex	0.319233	PL25	NA	NA	intron_variant	ENSBTAG00000019733
Chr3:65692838	3	65692838	rs133264334	1	cis.eQTL.yeschip	tr25	UdTex	0.319233	PL26	NA	NA	intron_variant	ENSBTAG00000019733
Chr3:65692838	3	65692838	rs133264334	1	cis.eQTL.yeschip	tr25	UdTex	0.319233	PL27	NA	NA	intron_variant	ENSBTAG00000019733
Chr3:65692838	3	65692838	rs133264334	1	cis.eQTL.yeschip	tr25	UdTex	0.319233	PL28	NA	NA	intron_variant	ENSBTAG00000019733
Chr3:65692838	3	65692838	rs133264334	1	cis.eQTL.yeschip	tr25	UdTex	0.319233	PL30	NA	NA	intron_variant	ENSBTAG00000019733
Chr3:65692838	3	65692838	rs133264334	1	cis.eQTL.yeschip	tr25	UdTex	0.319233	PL31	NA	NA	intron_variant	ENSBTAG00000019733
Chr3:65692838	3	65692838	rs133264334	1	cis.eQTL.yeschip	tr25	UdTex	0.319233	PL33	NA	NA	intron_variant	ENSBTAG00000019733
Chr3:65692838	3	65692838	rs133264334	1	cis.eQTL.yeschip	tr25	UdTex	0.319233	PL34	NA	NA	intron_variant	ENSBTAG00000019733
Chr3:65692838	3	65692838	rs133264334	1	cis.eQTL.yeschip	tr25	UdTex	0.319233	PL35	NA	NA	intron_variant	ENSBTAG00000019733
Chr3:65692838	3	65692838	rs133264334	1	cis.eQTL.yeschip	tr25	UdTex	0.319233	PL36	NA	NA	intron_variant	ENSBTAG00000019733
Chr3:65692838	3	65692838	rs133264334	1	cis.eQTL.yeschip	tr25	UdTex	0.319233	PL37	NA	NA	intron_variant	ENSBTAG00000019733
Chr3:65692838	3	65692838	rs133264334	1	cis.eQTL.yeschip	tr25	UdTex	0.319233	PL38	NA	NA	intron_variant	ENSBTAG00000019733
Chr3:65692838	3	65692838	rs133264334	1	cis.eQTL.yeschip	tr25	UdTex	0.319233	PL39	NA	NA	intron_variant	ENSBTAG00000019733
Chr3:65692838	3	65692838	rs133264334	1	cis.eQTL.yeschip	tr25	UdTex	0.319233	PL40	NA	NA	intron_variant	ENSBTAG00000019733
Chr3:65692838	3	65692838	rs133264334	1	cis.eQTL.yeschip	tr25	UdTex	0.319233	PL43	NA	NA	intron_variant	ENSBTAG00000019733
Chr3:65692838	3	65692838	rs133264334	1	cis.eQTL.yeschip	tr25	UdTex	0.319233	PL44	NA	NA	intron_variant	ENSBTAG00000019733
Chr3:65692838	3	65692838	rs133264334	1	cis.eQTL.yeschip	tr25	UdTex	0.319233	PL46	NA	NA	intron_variant	ENSBTAG00000019733
Chr3:65692838	3	65692838	rs133264334	1	cis.eQTL.yeschip	tr25	UdTex	0.319233	PL47	NA	NA	intron_variant	ENSBTAG00000019733
Chr3:65692838	3	65692838	rs133264334	1	cis.eQTL.yeschip	tr25	UdTex	0.319233	PL48	NA	NA	intron_variant	ENSBTAG00000019733
Chr3:65692838	3	65692838	rs133264334	1	cis.eQTL.yeschip	tr25	UdTex	0.319233	PL49	NA	NA	intron_variant	ENSBTAG00000019733
Chr3:65692838	3	65692838	rs133264334	1	cis.eQTL.yeschip	tr25	UdTex	0.319233	PL50	NA	NA	intron_variant	ENSBTAG00000019733
Chr3:65692838	3	65692838	rs133264334	1	cis.eQTL.yeschip	tr25	UdTex	0.319233	PL51	NA	NA	intron_variant	ENSBTAG00000019733
Chr3:65692838	3	65692838	rs133264334	1	cis.eQTL.yeschip	tr25	UdTex	0.319233	PL52	NA	NA	intron_variant	ENSBTAG00000019733
Chr3:65692838	3	65692838	rs133264334	1	cis.eQTL.yeschip	tr25	UdTex	0.319233	PL53	NA	NA	intron_variant	ENSBTAG00000019733
Chr3:65692838	3	65692838	rs133264334	1	cis.eQTL.yeschip	tr25	UdTex	0.319233	PL55	NA	NA	intron_variant	ENSBTAG00000019733
Chr3:65692838	3	65692838	rs133264334	1	cis.eQTL.yeschip	tr25	UdTex	0.319233	PL56	NA	NA	intron_variant	ENSBTAG00000019733
Chr3:65692838	3	65692838	rs133264334	1	cis.eQTL.yeschip	tr25	UdTex	0.319233	PL57	NA	NA	intron_variant	ENSBTAG00000019733
Chr3:65692838	3	65692838	rs133264334	1	cis.eQTL.yeschip	tr25	UdTex	0.319233	PL58	NA	NA	intron_variant	ENSBTAG00000019733
Chr3:65692838	3	65692838	rs133264334	1	cis.eQTL.yeschip	tr25	UdTex	0.319233	PL59	NA	NA	intron_variant	ENSBTAG00000019733
Chr3:65692838	3	65692838	rs133264334	1	cis.eQTL.yeschip	tr25	UdTex	0.319233	PL60	NA	NA	intron_variant	ENSBTAG00000019733
Chr3:65692838	3	65692838	rs133264334	1	cis.eQTL.yeschip	tr25	UdTex	0.319233	PL61	NA	NA	intron_variant	ENSBTAG00000019733
Chr3:65692838	3	65692838	rs133264334	1	cis.eQTL.yeschip	tr25	UdTex	0.319233	PL62	NA	NA	intron_variant	ENSBTAG00000019733
Chr3:65692838	3	65692838	rs133264334	1	cis.eQTL.yeschip	tr25	UdTex	0.319233	PL64	NA	NA	intron_variant	ENSBTAG00000019733
Chr3:65692838	3	65692838	rs133264334	1	cis.eQTL.yeschip	tr25	UdTex	0.319233	PL66	NA	NA	intron_variant	ENSBTAG00000019733
Chr3:65692838	3	65692838	rs133264334	1	cis.eQTL.yeschip	tr25	UdTex	0.319233	PL67	NA	NA	intron_variant	ENSBTAG00000019733
Chr3:65692838	3	65692838	rs133264334	1	cis.eQTL.yeschip	tr25	UdTex	0.319233	PL69	NA	NA	intron_variant	ENSBTAG00000019733
Chr3:65692838	3	65692838	rs133264334	1	cis.eQTL.yeschip	tr25	UdTex	0.319233	PL70	NA	NA	intron_variant	ENSBTAG00000019733
Chr3:68131390	3	68131390	.	1	cis.eQTL.yeschip	tr25	UdTex	0.32671	PL1	NA	NA	intergenic_region	ENSBTAG00000050685-ENSBTAG00000053587
Chr3:68131390	3	68131390	.	1	cis.eQTL.yeschip	tr25	UdTex	0.32671	PL2	NA	NA	intergenic_region	ENSBTAG00000050685-ENSBTAG00000053587
Chr3:68131390	3	68131390	.	1	cis.eQTL.yeschip	tr25	UdTex	0.32671	PL3	NA	NA	intergenic_region	ENSBTAG00000050685-ENSBTAG00000053587
Chr3:68131390	3	68131390	.	1	cis.eQTL.yeschip	tr25	UdTex	0.32671	PL4	NA	NA	intergenic_region	ENSBTAG00000050685-ENSBTAG00000053587
Chr3:68131390	3	68131390	.	1	cis.eQTL.yeschip	tr25	UdTex	0.32671	PL5	NA	NA	intergenic_region	ENSBTAG00000050685-ENSBTAG00000053587
Chr3:68131390	3	68131390	.	1	cis.eQTL.yeschip	tr25	UdTex	0.32671	PL6	NA	NA	intergenic_region	ENSBTAG00000050685-ENSBTAG00000053587
Chr3:68131390	3	68131390	.	1	cis.eQTL.yeschip	tr25	UdTex	0.32671	PL7	NA	NA	intergenic_region	ENSBTAG00000050685-ENSBTAG00000053587
Chr3:68131390	3	68131390	.	1	cis.eQTL.yeschip	tr25	UdTex	0.32671	PL8	NA	NA	intergenic_region	ENSBTAG00000050685-ENSBTAG00000053587
Chr3:68131390	3	68131390	.	1	cis.eQTL.yeschip	tr25	UdTex	0.32671	PL9	NA	NA	intergenic_region	ENSBTAG00000050685-ENSBTAG00000053587
Chr3:68131390	3	68131390	.	1	cis.eQTL.yeschip	tr25	UdTex	0.32671	PL10	NA	NA	intergenic_region	ENSBTAG00000050685-ENSBTAG00000053587
Chr3:68131390	3	68131390	.	1	cis.eQTL.yeschip	tr25	UdTex	0.32671	PL11	NA	NA	intergenic_region	ENSBTAG00000050685-ENSBTAG00000053587
Chr3:68131390	3	68131390	.	1	cis.eQTL.yeschip	tr25	UdTex	0.32671	PL12	NA	NA	intergenic_region	ENSBTAG00000050685-ENSBTAG00000053587
Chr3:68131390	3	68131390	.	1	cis.eQTL.yeschip	tr25	UdTex	0.32671	PL14	NA	NA	intergenic_region	ENSBTAG00000050685-ENSBTAG00000053587
Chr3:68131390	3	68131390	.	1	cis.eQTL.yeschip	tr25	UdTex	0.32671	PL16	NA	NA	intergenic_region	ENSBTAG00000050685-ENSBTAG00000053587
Chr3:68131390	3	68131390	.	1	cis.eQTL.yeschip	tr25	UdTex	0.32671	PL18	NA	NA	intergenic_region	ENSBTAG00000050685-ENSBTAG00000053587
Chr3:68131390	3	68131390	.	1	cis.eQTL.yeschip	tr25	UdTex	0.32671	PL19	NA	NA	intergenic_region	ENSBTAG00000050685-ENSBTAG00000053587
Chr3:68131390	3	68131390	.	1	cis.eQTL.yeschip	tr25	UdTex	0.32671	PL21	NA	NA	intergenic_region	ENSBTAG00000050685-ENSBTAG00000053587
Chr3:68131390	3	68131390	.	1	cis.eQTL.yeschip	tr25	UdTex	0.32671	PL22	NA	NA	intergenic_region	ENSBTAG00000050685-ENSBTAG00000053587
Chr3:68131390	3	68131390	.	1	cis.eQTL.yeschip	tr25	UdTex	0.32671	PL24	NA	NA	intergenic_region	ENSBTAG00000050685-ENSBTAG00000053587
Chr3:68131390	3	68131390	.	1	cis.eQTL.yeschip	tr25	UdTex	0.32671	PL25	NA	NA	intergenic_region	ENSBTAG00000050685-ENSBTAG00000053587
Chr3:68131390	3	68131390	.	1	cis.eQTL.yeschip	tr25	UdTex	0.32671	PL26	NA	NA	intergenic_region	ENSBTAG00000050685-ENSBTAG00000053587
Chr3:68131390	3	68131390	.	1	cis.eQTL.yeschip	tr25	UdTex	0.32671	PL27	NA	NA	intergenic_region	ENSBTAG00000050685-ENSBTAG00000053587
Chr3:68131390	3	68131390	.	1	cis.eQTL.yeschip	tr25	UdTex	0.32671	PL28	NA	NA	intergenic_region	ENSBTAG00000050685-ENSBTAG00000053587
Chr3:68131390	3	68131390	.	1	cis.eQTL.yeschip	tr25	UdTex	0.32671	PL30	NA	NA	intergenic_region	ENSBTAG00000050685-ENSBTAG00000053587
Chr3:68131390	3	68131390	.	1	cis.eQTL.yeschip	tr25	UdTex	0.32671	PL31	NA	NA	intergenic_region	ENSBTAG00000050685-ENSBTAG00000053587
Chr3:68131390	3	68131390	.	1	cis.eQTL.yeschip	tr25	UdTex	0.32671	PL33	NA	NA	intergenic_region	ENSBTAG00000050685-ENSBTAG00000053587
Chr3:68131390	3	68131390	.	1	cis.eQTL.yeschip	tr25	UdTex	0.32671	PL34	NA	NA	intergenic_region	ENSBTAG00000050685-ENSBTAG00000053587
Chr3:68131390	3	68131390	.	1	cis.eQTL.yeschip	tr25	UdTex	0.32671	PL35	NA	NA	intergenic_region	ENSBTAG00000050685-ENSBTAG00000053587
Chr3:68131390	3	68131390	.	1	cis.eQTL.yeschip	tr25	UdTex	0.32671	PL36	NA	NA	intergenic_region	ENSBTAG00000050685-ENSBTAG00000053587
Chr3:68131390	3	68131390	.	1	cis.eQTL.yeschip	tr25	UdTex	0.32671	PL37	NA	NA	intergenic_region	ENSBTAG00000050685-ENSBTAG00000053587
Chr3:68131390	3	68131390	.	1	cis.eQTL.yeschip	tr25	UdTex	0.32671	PL38	NA	NA	intergenic_region	ENSBTAG00000050685-ENSBTAG00000053587
Chr3:68131390	3	68131390	.	1	cis.eQTL.yeschip	tr25	UdTex	0.32671	PL39	NA	NA	intergenic_region	ENSBTAG00000050685-ENSBTAG00000053587
Chr3:68131390	3	68131390	.	1	cis.eQTL.yeschip	tr25	UdTex	0.32671	PL40	NA	NA	intergenic_region	ENSBTAG00000050685-ENSBTAG00000053587
Chr3:68131390	3	68131390	.	1	cis.eQTL.yeschip	tr25	UdTex	0.32671	PL43	NA	NA	intergenic_region	ENSBTAG00000050685-ENSBTAG00000053587
Chr3:68131390	3	68131390	.	1	cis.eQTL.yeschip	tr25	UdTex	0.32671	PL44	NA	NA	intergenic_region	ENSBTAG00000050685-ENSBTAG00000053587
Chr3:68131390	3	68131390	.	1	cis.eQTL.yeschip	tr25	UdTex	0.32671	PL46	NA	NA	intergenic_region	ENSBTAG00000050685-ENSBTAG00000053587
Chr3:68131390	3	68131390	.	1	cis.eQTL.yeschip	tr25	UdTex	0.32671	PL47	NA	NA	intergenic_region	ENSBTAG00000050685-ENSBTAG00000053587
Chr3:68131390	3	68131390	.	1	cis.eQTL.yeschip	tr25	UdTex	0.32671	PL48	NA	NA	intergenic_region	ENSBTAG00000050685-ENSBTAG00000053587
Chr3:68131390	3	68131390	.	1	cis.eQTL.yeschip	tr25	UdTex	0.32671	PL49	NA	NA	intergenic_region	ENSBTAG00000050685-ENSBTAG00000053587
Chr3:68131390	3	68131390	.	1	cis.eQTL.yeschip	tr25	UdTex	0.32671	PL50	NA	NA	intergenic_region	ENSBTAG00000050685-ENSBTAG00000053587
Chr3:68131390	3	68131390	.	1	cis.eQTL.yeschip	tr25	UdTex	0.32671	PL51	NA	NA	intergenic_region	ENSBTAG00000050685-ENSBTAG00000053587
Chr3:68131390	3	68131390	.	1	cis.eQTL.yeschip	tr25	UdTex	0.32671	PL52	NA	NA	intergenic_region	ENSBTAG00000050685-ENSBTAG00000053587
Chr3:68131390	3	68131390	.	1	cis.eQTL.yeschip	tr25	UdTex	0.32671	PL53	NA	NA	intergenic_region	ENSBTAG00000050685-ENSBTAG00000053587
Chr3:68131390	3	68131390	.	1	cis.eQTL.yeschip	tr25	UdTex	0.32671	PL55	NA	NA	intergenic_region	ENSBTAG00000050685-ENSBTAG00000053587
Chr3:68131390	3	68131390	.	1	cis.eQTL.yeschip	tr25	UdTex	0.32671	PL56	NA	NA	intergenic_region	ENSBTAG00000050685-ENSBTAG00000053587
Chr3:68131390	3	68131390	.	1	cis.eQTL.yeschip	tr25	UdTex	0.32671	PL57	NA	NA	intergenic_region	ENSBTAG00000050685-ENSBTAG00000053587
Chr3:68131390	3	68131390	.	1	cis.eQTL.yeschip	tr25	UdTex	0.32671	PL58	NA	NA	intergenic_region	ENSBTAG00000050685-ENSBTAG00000053587
Chr3:68131390	3	68131390	.	1	cis.eQTL.yeschip	tr25	UdTex	0.32671	PL59	NA	NA	intergenic_region	ENSBTAG00000050685-ENSBTAG00000053587
Chr3:68131390	3	68131390	.	1	cis.eQTL.yeschip	tr25	UdTex	0.32671	PL60	NA	NA	intergenic_region	ENSBTAG00000050685-ENSBTAG00000053587
Chr3:68131390	3	68131390	.	1	cis.eQTL.yeschip	tr25	UdTex	0.32671	PL61	NA	NA	intergenic_region	ENSBTAG00000050685-ENSBTAG00000053587
Chr3:68131390	3	68131390	.	1	cis.eQTL.yeschip	tr25	UdTex	0.32671	PL62	NA	NA	intergenic_region	ENSBTAG00000050685-ENSBTAG00000053587
Chr3:68131390	3	68131390	.	1	cis.eQTL.yeschip	tr25	UdTex	0.32671	PL64	NA	NA	intergenic_region	ENSBTAG00000050685-ENSBTAG00000053587
Chr3:68131390	3	68131390	.	1	cis.eQTL.yeschip	tr25	UdTex	0.32671	PL66	NA	NA	intergenic_region	ENSBTAG00000050685-ENSBTAG00000053587
Chr3:68131390	3	68131390	.	1	cis.eQTL.yeschip	tr25	UdTex	0.32671	PL67	NA	NA	intergenic_region	ENSBTAG00000050685-ENSBTAG00000053587
Chr3:68131390	3	68131390	.	1	cis.eQTL.yeschip	tr25	UdTex	0.32671	PL69	NA	NA	intergenic_region	ENSBTAG00000050685-ENSBTAG00000053587
Chr3:68131390	3	68131390	.	1	cis.eQTL.yeschip	tr25	UdTex	0.32671	PL70	NA	NA	intergenic_region	ENSBTAG00000050685-ENSBTAG00000053587
Chr3:120740127	3	120740127	.	1	cis.eQTL.yeschip	tr25	UdTex	0.321274	PL1	NA	NA	upstream_gene_variant	ENSBTAG00000015408
Chr3:120740127	3	120740127	.	1	cis.eQTL.yeschip	tr25	UdTex	0.321274	PL2	NA	NA	upstream_gene_variant	ENSBTAG00000015408
Chr3:120740127	3	120740127	.	1	cis.eQTL.yeschip	tr25	UdTex	0.321274	PL3	NA	NA	upstream_gene_variant	ENSBTAG00000015408
Chr3:120740127	3	120740127	.	1	cis.eQTL.yeschip	tr25	UdTex	0.321274	PL4	NA	NA	upstream_gene_variant	ENSBTAG00000015408
Chr3:120740127	3	120740127	.	1	cis.eQTL.yeschip	tr25	UdTex	0.321274	PL5	NA	NA	upstream_gene_variant	ENSBTAG00000015408
Chr3:120740127	3	120740127	.	1	cis.eQTL.yeschip	tr25	UdTex	0.321274	PL6	NA	NA	upstream_gene_variant	ENSBTAG00000015408
Chr3:120740127	3	120740127	.	1	cis.eQTL.yeschip	tr25	UdTex	0.321274	PL7	NA	NA	upstream_gene_variant	ENSBTAG00000015408
Chr3:120740127	3	120740127	.	1	cis.eQTL.yeschip	tr25	UdTex	0.321274	PL8	NA	NA	upstream_gene_variant	ENSBTAG00000015408
Chr3:120740127	3	120740127	.	1	cis.eQTL.yeschip	tr25	UdTex	0.321274	PL9	NA	NA	upstream_gene_variant	ENSBTAG00000015408
Chr3:120740127	3	120740127	.	1	cis.eQTL.yeschip	tr25	UdTex	0.321274	PL10	NA	NA	upstream_gene_variant	ENSBTAG00000015408
Chr3:120740127	3	120740127	.	1	cis.eQTL.yeschip	tr25	UdTex	0.321274	PL11	NA	NA	upstream_gene_variant	ENSBTAG00000015408
Chr3:120740127	3	120740127	.	1	cis.eQTL.yeschip	tr25	UdTex	0.321274	PL12	NA	NA	upstream_gene_variant	ENSBTAG00000015408
Chr3:120740127	3	120740127	.	1	cis.eQTL.yeschip	tr25	UdTex	0.321274	PL14	NA	NA	upstream_gene_variant	ENSBTAG00000015408
Chr3:120740127	3	120740127	.	1	cis.eQTL.yeschip	tr25	UdTex	0.321274	PL16	NA	NA	upstream_gene_variant	ENSBTAG00000015408
Chr3:120740127	3	120740127	.	1	cis.eQTL.yeschip	tr25	UdTex	0.321274	PL18	NA	NA	upstream_gene_variant	ENSBTAG00000015408
Chr3:120740127	3	120740127	.	1	cis.eQTL.yeschip	tr25	UdTex	0.321274	PL19	NA	NA	upstream_gene_variant	ENSBTAG00000015408
Chr3:120740127	3	120740127	.	1	cis.eQTL.yeschip	tr25	UdTex	0.321274	PL21	NA	NA	upstream_gene_variant	ENSBTAG00000015408
Chr3:120740127	3	120740127	.	1	cis.eQTL.yeschip	tr25	UdTex	0.321274	PL22	NA	NA	upstream_gene_variant	ENSBTAG00000015408
Chr3:120740127	3	120740127	.	1	cis.eQTL.yeschip	tr25	UdTex	0.321274	PL24	NA	NA	upstream_gene_variant	ENSBTAG00000015408
Chr3:120740127	3	120740127	.	1	cis.eQTL.yeschip	tr25	UdTex	0.321274	PL25	NA	NA	upstream_gene_variant	ENSBTAG00000015408
Chr3:120740127	3	120740127	.	1	cis.eQTL.yeschip	tr25	UdTex	0.321274	PL26	NA	NA	upstream_gene_variant	ENSBTAG00000015408
Chr3:120740127	3	120740127	.	1	cis.eQTL.yeschip	tr25	UdTex	0.321274	PL27	NA	NA	upstream_gene_variant	ENSBTAG00000015408
Chr3:120740127	3	120740127	.	1	cis.eQTL.yeschip	tr25	UdTex	0.321274	PL28	NA	NA	upstream_gene_variant	ENSBTAG00000015408
Chr3:120740127	3	120740127	.	1	cis.eQTL.yeschip	tr25	UdTex	0.321274	PL30	NA	NA	upstream_gene_variant	ENSBTAG00000015408
Chr3:120740127	3	120740127	.	1	cis.eQTL.yeschip	tr25	UdTex	0.321274	PL31	NA	NA	upstream_gene_variant	ENSBTAG00000015408
Chr3:120740127	3	120740127	.	1	cis.eQTL.yeschip	tr25	UdTex	0.321274	PL33	NA	NA	upstream_gene_variant	ENSBTAG00000015408
Chr3:120740127	3	120740127	.	1	cis.eQTL.yeschip	tr25	UdTex	0.321274	PL34	NA	NA	upstream_gene_variant	ENSBTAG00000015408
Chr3:120740127	3	120740127	.	1	cis.eQTL.yeschip	tr25	UdTex	0.321274	PL35	NA	NA	upstream_gene_variant	ENSBTAG00000015408
Chr3:120740127	3	120740127	.	1	cis.eQTL.yeschip	tr25	UdTex	0.321274	PL36	NA	NA	upstream_gene_variant	ENSBTAG00000015408
Chr3:120740127	3	120740127	.	1	cis.eQTL.yeschip	tr25	UdTex	0.321274	PL37	NA	NA	upstream_gene_variant	ENSBTAG00000015408
Chr3:120740127	3	120740127	.	1	cis.eQTL.yeschip	tr25	UdTex	0.321274	PL38	NA	NA	upstream_gene_variant	ENSBTAG00000015408
Chr3:120740127	3	120740127	.	1	cis.eQTL.yeschip	tr25	UdTex	0.321274	PL39	NA	NA	upstream_gene_variant	ENSBTAG00000015408
Chr3:120740127	3	120740127	.	1	cis.eQTL.yeschip	tr25	UdTex	0.321274	PL40	NA	NA	upstream_gene_variant	ENSBTAG00000015408
Chr3:120740127	3	120740127	.	1	cis.eQTL.yeschip	tr25	UdTex	0.321274	PL43	NA	NA	upstream_gene_variant	ENSBTAG00000015408
Chr3:120740127	3	120740127	.	1	cis.eQTL.yeschip	tr25	UdTex	0.321274	PL44	NA	NA	upstream_gene_variant	ENSBTAG00000015408
Chr3:120740127	3	120740127	.	1	cis.eQTL.yeschip	tr25	UdTex	0.321274	PL46	NA	NA	upstream_gene_variant	ENSBTAG00000015408
Chr3:120740127	3	120740127	.	1	cis.eQTL.yeschip	tr25	UdTex	0.321274	PL47	NA	NA	upstream_gene_variant	ENSBTAG00000015408
Chr3:120740127	3	120740127	.	1	cis.eQTL.yeschip	tr25	UdTex	0.321274	PL48	NA	NA	upstream_gene_variant	ENSBTAG00000015408
Chr3:120740127	3	120740127	.	1	cis.eQTL.yeschip	tr25	UdTex	0.321274	PL49	NA	NA	upstream_gene_variant	ENSBTAG00000015408
Chr3:120740127	3	120740127	.	1	cis.eQTL.yeschip	tr25	UdTex	0.321274	PL50	NA	NA	upstream_gene_variant	ENSBTAG00000015408
Chr3:120740127	3	120740127	.	1	cis.eQTL.yeschip	tr25	UdTex	0.321274	PL51	NA	NA	upstream_gene_variant	ENSBTAG00000015408
Chr3:120740127	3	120740127	.	1	cis.eQTL.yeschip	tr25	UdTex	0.321274	PL52	NA	NA	upstream_gene_variant	ENSBTAG00000015408
Chr3:120740127	3	120740127	.	1	cis.eQTL.yeschip	tr25	UdTex	0.321274	PL53	NA	NA	upstream_gene_variant	ENSBTAG00000015408
Chr3:120740127	3	120740127	.	1	cis.eQTL.yeschip	tr25	UdTex	0.321274	PL55	NA	NA	upstream_gene_variant	ENSBTAG00000015408
Chr3:120740127	3	120740127	.	1	cis.eQTL.yeschip	tr25	UdTex	0.321274	PL56	NA	NA	upstream_gene_variant	ENSBTAG00000015408
Chr3:120740127	3	120740127	.	1	cis.eQTL.yeschip	tr25	UdTex	0.321274	PL57	NA	NA	upstream_gene_variant	ENSBTAG00000015408
Chr3:120740127	3	120740127	.	1	cis.eQTL.yeschip	tr25	UdTex	0.321274	PL58	NA	NA	upstream_gene_variant	ENSBTAG00000015408
Chr3:120740127	3	120740127	.	1	cis.eQTL.yeschip	tr25	UdTex	0.321274	PL59	NA	NA	upstream_gene_variant	ENSBTAG00000015408
Chr3:120740127	3	120740127	.	1	cis.eQTL.yeschip	tr25	UdTex	0.321274	PL60	NA	NA	upstream_gene_variant	ENSBTAG00000015408
Chr3:120740127	3	120740127	.	1	cis.eQTL.yeschip	tr25	UdTex	0.321274	PL61	NA	NA	upstream_gene_variant	ENSBTAG00000015408
Chr3:120740127	3	120740127	.	1	cis.eQTL.yeschip	tr25	UdTex	0.321274	PL62	NA	NA	upstream_gene_variant	ENSBTAG00000015408
Chr3:120740127	3	120740127	.	1	cis.eQTL.yeschip	tr25	UdTex	0.321274	PL64	NA	NA	upstream_gene_variant	ENSBTAG00000015408
Chr3:120740127	3	120740127	.	1	cis.eQTL.yeschip	tr25	UdTex	0.321274	PL66	NA	NA	upstream_gene_variant	ENSBTAG00000015408
Chr3:120740127	3	120740127	.	1	cis.eQTL.yeschip	tr25	UdTex	0.321274	PL67	NA	NA	upstream_gene_variant	ENSBTAG00000015408
Chr3:120740127	3	120740127	.	1	cis.eQTL.yeschip	tr25	UdTex	0.321274	PL69	NA	NA	upstream_gene_variant	ENSBTAG00000015408
Chr3:120740127	3	120740127	.	1	cis.eQTL.yeschip	tr25	UdTex	0.321274	PL70	NA	NA	upstream_gene_variant	ENSBTAG00000015408
Chr4:12640794	4	12640794	.	1	cis.eQTL.yeschip	tr25	UdTex	0.344293	PL1	NA	NA	downstream_gene_variant	ENSBTAG00000008361
Chr4:12640794	4	12640794	.	1	cis.eQTL.yeschip	tr25	UdTex	0.344293	PL2	NA	NA	downstream_gene_variant	ENSBTAG00000008361
Chr4:12640794	4	12640794	.	1	cis.eQTL.yeschip	tr25	UdTex	0.344293	PL3	NA	NA	downstream_gene_variant	ENSBTAG00000008361
Chr4:12640794	4	12640794	.	1	cis.eQTL.yeschip	tr25	UdTex	0.344293	PL4	NA	NA	downstream_gene_variant	ENSBTAG00000008361
Chr4:12640794	4	12640794	.	1	cis.eQTL.yeschip	tr25	UdTex	0.344293	PL5	NA	NA	downstream_gene_variant	ENSBTAG00000008361
Chr4:12640794	4	12640794	.	1	cis.eQTL.yeschip	tr25	UdTex	0.344293	PL6	NA	NA	downstream_gene_variant	ENSBTAG00000008361
Chr4:12640794	4	12640794	.	1	cis.eQTL.yeschip	tr25	UdTex	0.344293	PL7	NA	NA	downstream_gene_variant	ENSBTAG00000008361
Chr4:12640794	4	12640794	.	1	cis.eQTL.yeschip	tr25	UdTex	0.344293	PL8	NA	NA	downstream_gene_variant	ENSBTAG00000008361
Chr4:12640794	4	12640794	.	1	cis.eQTL.yeschip	tr25	UdTex	0.344293	PL9	NA	NA	downstream_gene_variant	ENSBTAG00000008361
Chr4:12640794	4	12640794	.	1	cis.eQTL.yeschip	tr25	UdTex	0.344293	PL10	NA	NA	downstream_gene_variant	ENSBTAG00000008361
Chr4:12640794	4	12640794	.	1	cis.eQTL.yeschip	tr25	UdTex	0.344293	PL11	NA	NA	downstream_gene_variant	ENSBTAG00000008361
Chr4:12640794	4	12640794	.	1	cis.eQTL.yeschip	tr25	UdTex	0.344293	PL12	NA	NA	downstream_gene_variant	ENSBTAG00000008361
Chr4:12640794	4	12640794	.	1	cis.eQTL.yeschip	tr25	UdTex	0.344293	PL14	NA	NA	downstream_gene_variant	ENSBTAG00000008361
Chr4:12640794	4	12640794	.	1	cis.eQTL.yeschip	tr25	UdTex	0.344293	PL16	NA	NA	downstream_gene_variant	ENSBTAG00000008361
Chr4:12640794	4	12640794	.	1	cis.eQTL.yeschip	tr25	UdTex	0.344293	PL18	NA	NA	downstream_gene_variant	ENSBTAG00000008361
Chr4:12640794	4	12640794	.	1	cis.eQTL.yeschip	tr25	UdTex	0.344293	PL19	NA	NA	downstream_gene_variant	ENSBTAG00000008361
Chr4:12640794	4	12640794	.	1	cis.eQTL.yeschip	tr25	UdTex	0.344293	PL21	NA	NA	downstream_gene_variant	ENSBTAG00000008361
Chr4:12640794	4	12640794	.	1	cis.eQTL.yeschip	tr25	UdTex	0.344293	PL22	NA	NA	downstream_gene_variant	ENSBTAG00000008361
Chr4:12640794	4	12640794	.	1	cis.eQTL.yeschip	tr25	UdTex	0.344293	PL24	NA	NA	downstream_gene_variant	ENSBTAG00000008361
Chr4:12640794	4	12640794	.	1	cis.eQTL.yeschip	tr25	UdTex	0.344293	PL25	NA	NA	downstream_gene_variant	ENSBTAG00000008361
Chr4:12640794	4	12640794	.	1	cis.eQTL.yeschip	tr25	UdTex	0.344293	PL26	NA	NA	downstream_gene_variant	ENSBTAG00000008361
Chr4:12640794	4	12640794	.	1	cis.eQTL.yeschip	tr25	UdTex	0.344293	PL27	NA	NA	downstream_gene_variant	ENSBTAG00000008361
Chr4:12640794	4	12640794	.	1	cis.eQTL.yeschip	tr25	UdTex	0.344293	PL28	NA	NA	downstream_gene_variant	ENSBTAG00000008361
Chr4:12640794	4	12640794	.	1	cis.eQTL.yeschip	tr25	UdTex	0.344293	PL30	NA	NA	downstream_gene_variant	ENSBTAG00000008361
Chr4:12640794	4	12640794	.	1	cis.eQTL.yeschip	tr25	UdTex	0.344293	PL31	NA	NA	downstream_gene_variant	ENSBTAG00000008361
Chr4:12640794	4	12640794	.	1	cis.eQTL.yeschip	tr25	UdTex	0.344293	PL33	NA	NA	downstream_gene_variant	ENSBTAG00000008361
Chr4:12640794	4	12640794	.	1	cis.eQTL.yeschip	tr25	UdTex	0.344293	PL34	NA	NA	downstream_gene_variant	ENSBTAG00000008361
Chr4:12640794	4	12640794	.	1	cis.eQTL.yeschip	tr25	UdTex	0.344293	PL35	NA	NA	downstream_gene_variant	ENSBTAG00000008361
Chr4:12640794	4	12640794	.	1	cis.eQTL.yeschip	tr25	UdTex	0.344293	PL36	NA	NA	downstream_gene_variant	ENSBTAG00000008361
Chr4:12640794	4	12640794	.	1	cis.eQTL.yeschip	tr25	UdTex	0.344293	PL37	NA	NA	downstream_gene_variant	ENSBTAG00000008361
Chr4:12640794	4	12640794	.	1	cis.eQTL.yeschip	tr25	UdTex	0.344293	PL38	NA	NA	downstream_gene_variant	ENSBTAG00000008361
Chr4:12640794	4	12640794	.	1	cis.eQTL.yeschip	tr25	UdTex	0.344293	PL39	NA	NA	downstream_gene_variant	ENSBTAG00000008361
Chr4:12640794	4	12640794	.	1	cis.eQTL.yeschip	tr25	UdTex	0.344293	PL40	NA	NA	downstream_gene_variant	ENSBTAG00000008361
Chr4:12640794	4	12640794	.	1	cis.eQTL.yeschip	tr25	UdTex	0.344293	PL43	NA	NA	downstream_gene_variant	ENSBTAG00000008361
Chr4:12640794	4	12640794	.	1	cis.eQTL.yeschip	tr25	UdTex	0.344293	PL44	NA	NA	downstream_gene_variant	ENSBTAG00000008361
Chr4:12640794	4	12640794	.	1	cis.eQTL.yeschip	tr25	UdTex	0.344293	PL46	NA	NA	downstream_gene_variant	ENSBTAG00000008361
Chr4:12640794	4	12640794	.	1	cis.eQTL.yeschip	tr25	UdTex	0.344293	PL47	NA	NA	downstream_gene_variant	ENSBTAG00000008361
Chr4:12640794	4	12640794	.	1	cis.eQTL.yeschip	tr25	UdTex	0.344293	PL48	NA	NA	downstream_gene_variant	ENSBTAG00000008361
Chr4:12640794	4	12640794	.	1	cis.eQTL.yeschip	tr25	UdTex	0.344293	PL49	NA	NA	downstream_gene_variant	ENSBTAG00000008361
Chr4:12640794	4	12640794	.	1	cis.eQTL.yeschip	tr25	UdTex	0.344293	PL50	NA	NA	downstream_gene_variant	ENSBTAG00000008361
Chr4:12640794	4	12640794	.	1	cis.eQTL.yeschip	tr25	UdTex	0.344293	PL51	NA	NA	downstream_gene_variant	ENSBTAG00000008361
Chr4:12640794	4	12640794	.	1	cis.eQTL.yeschip	tr25	UdTex	0.344293	PL52	NA	NA	downstream_gene_variant	ENSBTAG00000008361
Chr4:12640794	4	12640794	.	1	cis.eQTL.yeschip	tr25	UdTex	0.344293	PL53	NA	NA	downstream_gene_variant	ENSBTAG00000008361
Chr4:12640794	4	12640794	.	1	cis.eQTL.yeschip	tr25	UdTex	0.344293	PL55	NA	NA	downstream_gene_variant	ENSBTAG00000008361
Chr4:12640794	4	12640794	.	1	cis.eQTL.yeschip	tr25	UdTex	0.344293	PL56	NA	NA	downstream_gene_variant	ENSBTAG00000008361
Chr4:12640794	4	12640794	.	1	cis.eQTL.yeschip	tr25	UdTex	0.344293	PL57	NA	NA	downstream_gene_variant	ENSBTAG00000008361
Chr4:12640794	4	12640794	.	1	cis.eQTL.yeschip	tr25	UdTex	0.344293	PL58	NA	NA	downstream_gene_variant	ENSBTAG00000008361
Chr4:12640794	4	12640794	.	1	cis.eQTL.yeschip	tr25	UdTex	0.344293	PL59	NA	NA	downstream_gene_variant	ENSBTAG00000008361
Chr4:12640794	4	12640794	.	1	cis.eQTL.yeschip	tr25	UdTex	0.344293	PL60	NA	NA	downstream_gene_variant	ENSBTAG00000008361
Chr4:12640794	4	12640794	.	1	cis.eQTL.yeschip	tr25	UdTex	0.344293	PL61	NA	NA	downstream_gene_variant	ENSBTAG00000008361
Chr4:12640794	4	12640794	.	1	cis.eQTL.yeschip	tr25	UdTex	0.344293	PL62	NA	NA	downstream_gene_variant	ENSBTAG00000008361
Chr4:12640794	4	12640794	.	1	cis.eQTL.yeschip	tr25	UdTex	0.344293	PL64	NA	NA	downstream_gene_variant	ENSBTAG00000008361
Chr4:12640794	4	12640794	.	1	cis.eQTL.yeschip	tr25	UdTex	0.344293	PL66	NA	NA	downstream_gene_variant	ENSBTAG00000008361
Chr4:12640794	4	12640794	.	1	cis.eQTL.yeschip	tr25	UdTex	0.344293	PL67	NA	NA	downstream_gene_variant	ENSBTAG00000008361
Chr4:12640794	4	12640794	.	1	cis.eQTL.yeschip	tr25	UdTex	0.344293	PL69	NA	NA	downstream_gene_variant	ENSBTAG00000008361
Chr4:12640794	4	12640794	.	1	cis.eQTL.yeschip	tr25	UdTex	0.344293	PL70	NA	NA	downstream_gene_variant	ENSBTAG00000008361
Chr4:14606599	4	14606599	rs210223841	1	cis.eQTL.yeschip	tr25	UdTex	0.321577	PL1	NA	NA	intergenic_region	ENSBTAG00000015925-ENSBTAG00000015356
Chr4:14606599	4	14606599	rs210223841	1	cis.eQTL.yeschip	tr25	UdTex	0.321577	PL2	NA	NA	intergenic_region	ENSBTAG00000015925-ENSBTAG00000015356
Chr4:14606599	4	14606599	rs210223841	1	cis.eQTL.yeschip	tr25	UdTex	0.321577	PL3	NA	NA	intergenic_region	ENSBTAG00000015925-ENSBTAG00000015356
Chr4:14606599	4	14606599	rs210223841	1	cis.eQTL.yeschip	tr25	UdTex	0.321577	PL4	NA	NA	intergenic_region	ENSBTAG00000015925-ENSBTAG00000015356
Chr4:14606599	4	14606599	rs210223841	1	cis.eQTL.yeschip	tr25	UdTex	0.321577	PL5	NA	NA	intergenic_region	ENSBTAG00000015925-ENSBTAG00000015356
Chr4:14606599	4	14606599	rs210223841	1	cis.eQTL.yeschip	tr25	UdTex	0.321577	PL6	NA	NA	intergenic_region	ENSBTAG00000015925-ENSBTAG00000015356
Chr4:14606599	4	14606599	rs210223841	1	cis.eQTL.yeschip	tr25	UdTex	0.321577	PL7	NA	NA	intergenic_region	ENSBTAG00000015925-ENSBTAG00000015356
Chr4:14606599	4	14606599	rs210223841	1	cis.eQTL.yeschip	tr25	UdTex	0.321577	PL8	NA	NA	intergenic_region	ENSBTAG00000015925-ENSBTAG00000015356
Chr4:14606599	4	14606599	rs210223841	1	cis.eQTL.yeschip	tr25	UdTex	0.321577	PL9	NA	NA	intergenic_region	ENSBTAG00000015925-ENSBTAG00000015356
Chr4:14606599	4	14606599	rs210223841	1	cis.eQTL.yeschip	tr25	UdTex	0.321577	PL10	NA	NA	intergenic_region	ENSBTAG00000015925-ENSBTAG00000015356
Chr4:14606599	4	14606599	rs210223841	1	cis.eQTL.yeschip	tr25	UdTex	0.321577	PL11	NA	NA	intergenic_region	ENSBTAG00000015925-ENSBTAG00000015356
Chr4:14606599	4	14606599	rs210223841	1	cis.eQTL.yeschip	tr25	UdTex	0.321577	PL12	NA	NA	intergenic_region	ENSBTAG00000015925-ENSBTAG00000015356
Chr4:14606599	4	14606599	rs210223841	1	cis.eQTL.yeschip	tr25	UdTex	0.321577	PL14	NA	NA	intergenic_region	ENSBTAG00000015925-ENSBTAG00000015356
Chr4:14606599	4	14606599	rs210223841	1	cis.eQTL.yeschip	tr25	UdTex	0.321577	PL16	NA	NA	intergenic_region	ENSBTAG00000015925-ENSBTAG00000015356
Chr4:14606599	4	14606599	rs210223841	1	cis.eQTL.yeschip	tr25	UdTex	0.321577	PL18	NA	NA	intergenic_region	ENSBTAG00000015925-ENSBTAG00000015356
Chr4:14606599	4	14606599	rs210223841	1	cis.eQTL.yeschip	tr25	UdTex	0.321577	PL19	NA	NA	intergenic_region	ENSBTAG00000015925-ENSBTAG00000015356
Chr4:14606599	4	14606599	rs210223841	1	cis.eQTL.yeschip	tr25	UdTex	0.321577	PL21	NA	NA	intergenic_region	ENSBTAG00000015925-ENSBTAG00000015356
Chr4:14606599	4	14606599	rs210223841	1	cis.eQTL.yeschip	tr25	UdTex	0.321577	PL22	NA	NA	intergenic_region	ENSBTAG00000015925-ENSBTAG00000015356
Chr4:14606599	4	14606599	rs210223841	1	cis.eQTL.yeschip	tr25	UdTex	0.321577	PL24	NA	NA	intergenic_region	ENSBTAG00000015925-ENSBTAG00000015356
Chr4:14606599	4	14606599	rs210223841	1	cis.eQTL.yeschip	tr25	UdTex	0.321577	PL25	NA	NA	intergenic_region	ENSBTAG00000015925-ENSBTAG00000015356
Chr4:14606599	4	14606599	rs210223841	1	cis.eQTL.yeschip	tr25	UdTex	0.321577	PL26	NA	NA	intergenic_region	ENSBTAG00000015925-ENSBTAG00000015356
Chr4:14606599	4	14606599	rs210223841	1	cis.eQTL.yeschip	tr25	UdTex	0.321577	PL27	NA	NA	intergenic_region	ENSBTAG00000015925-ENSBTAG00000015356
Chr4:14606599	4	14606599	rs210223841	1	cis.eQTL.yeschip	tr25	UdTex	0.321577	PL28	NA	NA	intergenic_region	ENSBTAG00000015925-ENSBTAG00000015356
Chr4:14606599	4	14606599	rs210223841	1	cis.eQTL.yeschip	tr25	UdTex	0.321577	PL30	NA	NA	intergenic_region	ENSBTAG00000015925-ENSBTAG00000015356
Chr4:14606599	4	14606599	rs210223841	1	cis.eQTL.yeschip	tr25	UdTex	0.321577	PL31	NA	NA	intergenic_region	ENSBTAG00000015925-ENSBTAG00000015356
Chr4:14606599	4	14606599	rs210223841	1	cis.eQTL.yeschip	tr25	UdTex	0.321577	PL33	NA	NA	intergenic_region	ENSBTAG00000015925-ENSBTAG00000015356
Chr4:14606599	4	14606599	rs210223841	1	cis.eQTL.yeschip	tr25	UdTex	0.321577	PL34	NA	NA	intergenic_region	ENSBTAG00000015925-ENSBTAG00000015356
Chr4:14606599	4	14606599	rs210223841	1	cis.eQTL.yeschip	tr25	UdTex	0.321577	PL35	NA	NA	intergenic_region	ENSBTAG00000015925-ENSBTAG00000015356
Chr4:14606599	4	14606599	rs210223841	1	cis.eQTL.yeschip	tr25	UdTex	0.321577	PL36	NA	NA	intergenic_region	ENSBTAG00000015925-ENSBTAG00000015356
Chr4:14606599	4	14606599	rs210223841	1	cis.eQTL.yeschip	tr25	UdTex	0.321577	PL37	NA	NA	intergenic_region	ENSBTAG00000015925-ENSBTAG00000015356
Chr4:14606599	4	14606599	rs210223841	1	cis.eQTL.yeschip	tr25	UdTex	0.321577	PL38	NA	NA	intergenic_region	ENSBTAG00000015925-ENSBTAG00000015356
Chr4:14606599	4	14606599	rs210223841	1	cis.eQTL.yeschip	tr25	UdTex	0.321577	PL39	NA	NA	intergenic_region	ENSBTAG00000015925-ENSBTAG00000015356
Chr4:14606599	4	14606599	rs210223841	1	cis.eQTL.yeschip	tr25	UdTex	0.321577	PL40	NA	NA	intergenic_region	ENSBTAG00000015925-ENSBTAG00000015356
Chr4:14606599	4	14606599	rs210223841	1	cis.eQTL.yeschip	tr25	UdTex	0.321577	PL43	NA	NA	intergenic_region	ENSBTAG00000015925-ENSBTAG00000015356
Chr4:14606599	4	14606599	rs210223841	1	cis.eQTL.yeschip	tr25	UdTex	0.321577	PL44	NA	NA	intergenic_region	ENSBTAG00000015925-ENSBTAG00000015356
Chr4:14606599	4	14606599	rs210223841	1	cis.eQTL.yeschip	tr25	UdTex	0.321577	PL46	NA	NA	intergenic_region	ENSBTAG00000015925-ENSBTAG00000015356
Chr4:14606599	4	14606599	rs210223841	1	cis.eQTL.yeschip	tr25	UdTex	0.321577	PL47	NA	NA	intergenic_region	ENSBTAG00000015925-ENSBTAG00000015356
Chr4:14606599	4	14606599	rs210223841	1	cis.eQTL.yeschip	tr25	UdTex	0.321577	PL48	NA	NA	intergenic_region	ENSBTAG00000015925-ENSBTAG00000015356
Chr4:14606599	4	14606599	rs210223841	1	cis.eQTL.yeschip	tr25	UdTex	0.321577	PL49	NA	NA	intergenic_region	ENSBTAG00000015925-ENSBTAG00000015356
Chr4:14606599	4	14606599	rs210223841	1	cis.eQTL.yeschip	tr25	UdTex	0.321577	PL50	NA	NA	intergenic_region	ENSBTAG00000015925-ENSBTAG00000015356
Chr4:14606599	4	14606599	rs210223841	1	cis.eQTL.yeschip	tr25	UdTex	0.321577	PL51	NA	NA	intergenic_region	ENSBTAG00000015925-ENSBTAG00000015356
Chr4:14606599	4	14606599	rs210223841	1	cis.eQTL.yeschip	tr25	UdTex	0.321577	PL52	NA	NA	intergenic_region	ENSBTAG00000015925-ENSBTAG00000015356
Chr4:14606599	4	14606599	rs210223841	1	cis.eQTL.yeschip	tr25	UdTex	0.321577	PL53	NA	NA	intergenic_region	ENSBTAG00000015925-ENSBTAG00000015356
Chr4:14606599	4	14606599	rs210223841	1	cis.eQTL.yeschip	tr25	UdTex	0.321577	PL55	NA	NA	intergenic_region	ENSBTAG00000015925-ENSBTAG00000015356
Chr4:14606599	4	14606599	rs210223841	1	cis.eQTL.yeschip	tr25	UdTex	0.321577	PL56	NA	NA	intergenic_region	ENSBTAG00000015925-ENSBTAG00000015356
Chr4:14606599	4	14606599	rs210223841	1	cis.eQTL.yeschip	tr25	UdTex	0.321577	PL57	NA	NA	intergenic_region	ENSBTAG00000015925-ENSBTAG00000015356
Chr4:14606599	4	14606599	rs210223841	1	cis.eQTL.yeschip	tr25	UdTex	0.321577	PL58	NA	NA	intergenic_region	ENSBTAG00000015925-ENSBTAG00000015356
Chr4:14606599	4	14606599	rs210223841	1	cis.eQTL.yeschip	tr25	UdTex	0.321577	PL59	NA	NA	intergenic_region	ENSBTAG00000015925-ENSBTAG00000015356
Chr4:14606599	4	14606599	rs210223841	1	cis.eQTL.yeschip	tr25	UdTex	0.321577	PL60	NA	NA	intergenic_region	ENSBTAG00000015925-ENSBTAG00000015356
Chr4:14606599	4	14606599	rs210223841	1	cis.eQTL.yeschip	tr25	UdTex	0.321577	PL61	NA	NA	intergenic_region	ENSBTAG00000015925-ENSBTAG00000015356
Chr4:14606599	4	14606599	rs210223841	1	cis.eQTL.yeschip	tr25	UdTex	0.321577	PL62	NA	NA	intergenic_region	ENSBTAG00000015925-ENSBTAG00000015356
Chr4:14606599	4	14606599	rs210223841	1	cis.eQTL.yeschip	tr25	UdTex	0.321577	PL64	NA	NA	intergenic_region	ENSBTAG00000015925-ENSBTAG00000015356
Chr4:14606599	4	14606599	rs210223841	1	cis.eQTL.yeschip	tr25	UdTex	0.321577	PL66	NA	NA	intergenic_region	ENSBTAG00000015925-ENSBTAG00000015356
Chr4:14606599	4	14606599	rs210223841	1	cis.eQTL.yeschip	tr25	UdTex	0.321577	PL67	NA	NA	intergenic_region	ENSBTAG00000015925-ENSBTAG00000015356
Chr4:14606599	4	14606599	rs210223841	1	cis.eQTL.yeschip	tr25	UdTex	0.321577	PL69	NA	NA	intergenic_region	ENSBTAG00000015925-ENSBTAG00000015356
Chr4:14606599	4	14606599	rs210223841	1	cis.eQTL.yeschip	tr25	UdTex	0.321577	PL70	NA	NA	intergenic_region	ENSBTAG00000015925-ENSBTAG00000015356
Chr4:20347103	4	20347103	.	1	cis.eQTL.yeschip	tr25	UdTex	0.365224	PL1	NA	NA	intergenic_region	ENSBTAG00000007680-ENSBTAG00000019750
Chr4:20347103	4	20347103	.	1	cis.eQTL.yeschip	tr25	UdTex	0.365224	PL2	NA	NA	intergenic_region	ENSBTAG00000007680-ENSBTAG00000019750
Chr4:20347103	4	20347103	.	1	cis.eQTL.yeschip	tr25	UdTex	0.365224	PL3	NA	NA	intergenic_region	ENSBTAG00000007680-ENSBTAG00000019750
Chr4:20347103	4	20347103	.	1	cis.eQTL.yeschip	tr25	UdTex	0.365224	PL4	NA	NA	intergenic_region	ENSBTAG00000007680-ENSBTAG00000019750
Chr4:20347103	4	20347103	.	1	cis.eQTL.yeschip	tr25	UdTex	0.365224	PL5	NA	NA	intergenic_region	ENSBTAG00000007680-ENSBTAG00000019750
Chr4:20347103	4	20347103	.	1	cis.eQTL.yeschip	tr25	UdTex	0.365224	PL6	NA	NA	intergenic_region	ENSBTAG00000007680-ENSBTAG00000019750
Chr4:20347103	4	20347103	.	1	cis.eQTL.yeschip	tr25	UdTex	0.365224	PL7	NA	NA	intergenic_region	ENSBTAG00000007680-ENSBTAG00000019750
Chr4:20347103	4	20347103	.	1	cis.eQTL.yeschip	tr25	UdTex	0.365224	PL8	NA	NA	intergenic_region	ENSBTAG00000007680-ENSBTAG00000019750
Chr4:20347103	4	20347103	.	1	cis.eQTL.yeschip	tr25	UdTex	0.365224	PL9	NA	NA	intergenic_region	ENSBTAG00000007680-ENSBTAG00000019750
Chr4:20347103	4	20347103	.	1	cis.eQTL.yeschip	tr25	UdTex	0.365224	PL10	NA	NA	intergenic_region	ENSBTAG00000007680-ENSBTAG00000019750
Chr4:20347103	4	20347103	.	1	cis.eQTL.yeschip	tr25	UdTex	0.365224	PL11	NA	NA	intergenic_region	ENSBTAG00000007680-ENSBTAG00000019750
Chr4:20347103	4	20347103	.	1	cis.eQTL.yeschip	tr25	UdTex	0.365224	PL12	NA	NA	intergenic_region	ENSBTAG00000007680-ENSBTAG00000019750
Chr4:20347103	4	20347103	.	1	cis.eQTL.yeschip	tr25	UdTex	0.365224	PL14	NA	NA	intergenic_region	ENSBTAG00000007680-ENSBTAG00000019750
Chr4:20347103	4	20347103	.	1	cis.eQTL.yeschip	tr25	UdTex	0.365224	PL16	NA	NA	intergenic_region	ENSBTAG00000007680-ENSBTAG00000019750
Chr4:20347103	4	20347103	.	1	cis.eQTL.yeschip	tr25	UdTex	0.365224	PL18	NA	NA	intergenic_region	ENSBTAG00000007680-ENSBTAG00000019750
Chr4:20347103	4	20347103	.	1	cis.eQTL.yeschip	tr25	UdTex	0.365224	PL19	NA	NA	intergenic_region	ENSBTAG00000007680-ENSBTAG00000019750
Chr4:20347103	4	20347103	.	1	cis.eQTL.yeschip	tr25	UdTex	0.365224	PL21	NA	NA	intergenic_region	ENSBTAG00000007680-ENSBTAG00000019750
Chr4:20347103	4	20347103	.	1	cis.eQTL.yeschip	tr25	UdTex	0.365224	PL22	NA	NA	intergenic_region	ENSBTAG00000007680-ENSBTAG00000019750
Chr4:20347103	4	20347103	.	1	cis.eQTL.yeschip	tr25	UdTex	0.365224	PL24	NA	NA	intergenic_region	ENSBTAG00000007680-ENSBTAG00000019750
Chr4:20347103	4	20347103	.	1	cis.eQTL.yeschip	tr25	UdTex	0.365224	PL25	NA	NA	intergenic_region	ENSBTAG00000007680-ENSBTAG00000019750
Chr4:20347103	4	20347103	.	1	cis.eQTL.yeschip	tr25	UdTex	0.365224	PL26	NA	NA	intergenic_region	ENSBTAG00000007680-ENSBTAG00000019750
Chr4:20347103	4	20347103	.	1	cis.eQTL.yeschip	tr25	UdTex	0.365224	PL27	NA	NA	intergenic_region	ENSBTAG00000007680-ENSBTAG00000019750
Chr4:20347103	4	20347103	.	1	cis.eQTL.yeschip	tr25	UdTex	0.365224	PL28	NA	NA	intergenic_region	ENSBTAG00000007680-ENSBTAG00000019750
Chr4:20347103	4	20347103	.	1	cis.eQTL.yeschip	tr25	UdTex	0.365224	PL30	NA	NA	intergenic_region	ENSBTAG00000007680-ENSBTAG00000019750
Chr4:20347103	4	20347103	.	1	cis.eQTL.yeschip	tr25	UdTex	0.365224	PL31	NA	NA	intergenic_region	ENSBTAG00000007680-ENSBTAG00000019750
Chr4:20347103	4	20347103	.	1	cis.eQTL.yeschip	tr25	UdTex	0.365224	PL33	NA	NA	intergenic_region	ENSBTAG00000007680-ENSBTAG00000019750
Chr4:20347103	4	20347103	.	1	cis.eQTL.yeschip	tr25	UdTex	0.365224	PL34	NA	NA	intergenic_region	ENSBTAG00000007680-ENSBTAG00000019750
Chr4:20347103	4	20347103	.	1	cis.eQTL.yeschip	tr25	UdTex	0.365224	PL35	NA	NA	intergenic_region	ENSBTAG00000007680-ENSBTAG00000019750
Chr4:20347103	4	20347103	.	1	cis.eQTL.yeschip	tr25	UdTex	0.365224	PL36	NA	NA	intergenic_region	ENSBTAG00000007680-ENSBTAG00000019750
Chr4:20347103	4	20347103	.	1	cis.eQTL.yeschip	tr25	UdTex	0.365224	PL37	NA	NA	intergenic_region	ENSBTAG00000007680-ENSBTAG00000019750
Chr4:20347103	4	20347103	.	1	cis.eQTL.yeschip	tr25	UdTex	0.365224	PL38	NA	NA	intergenic_region	ENSBTAG00000007680-ENSBTAG00000019750
Chr4:20347103	4	20347103	.	1	cis.eQTL.yeschip	tr25	UdTex	0.365224	PL39	NA	NA	intergenic_region	ENSBTAG00000007680-ENSBTAG00000019750
Chr4:20347103	4	20347103	.	1	cis.eQTL.yeschip	tr25	UdTex	0.365224	PL40	NA	NA	intergenic_region	ENSBTAG00000007680-ENSBTAG00000019750
Chr4:20347103	4	20347103	.	1	cis.eQTL.yeschip	tr25	UdTex	0.365224	PL43	NA	NA	intergenic_region	ENSBTAG00000007680-ENSBTAG00000019750
Chr4:20347103	4	20347103	.	1	cis.eQTL.yeschip	tr25	UdTex	0.365224	PL44	NA	NA	intergenic_region	ENSBTAG00000007680-ENSBTAG00000019750
Chr4:20347103	4	20347103	.	1	cis.eQTL.yeschip	tr25	UdTex	0.365224	PL46	NA	NA	intergenic_region	ENSBTAG00000007680-ENSBTAG00000019750
Chr4:20347103	4	20347103	.	1	cis.eQTL.yeschip	tr25	UdTex	0.365224	PL47	NA	NA	intergenic_region	ENSBTAG00000007680-ENSBTAG00000019750
Chr4:20347103	4	20347103	.	1	cis.eQTL.yeschip	tr25	UdTex	0.365224	PL48	NA	NA	intergenic_region	ENSBTAG00000007680-ENSBTAG00000019750
Chr4:20347103	4	20347103	.	1	cis.eQTL.yeschip	tr25	UdTex	0.365224	PL49	NA	NA	intergenic_region	ENSBTAG00000007680-ENSBTAG00000019750
Chr4:20347103	4	20347103	.	1	cis.eQTL.yeschip	tr25	UdTex	0.365224	PL50	NA	NA	intergenic_region	ENSBTAG00000007680-ENSBTAG00000019750
Chr4:20347103	4	20347103	.	1	cis.eQTL.yeschip	tr25	UdTex	0.365224	PL51	NA	NA	intergenic_region	ENSBTAG00000007680-ENSBTAG00000019750
Chr4:20347103	4	20347103	.	1	cis.eQTL.yeschip	tr25	UdTex	0.365224	PL52	NA	NA	intergenic_region	ENSBTAG00000007680-ENSBTAG00000019750
Chr4:20347103	4	20347103	.	1	cis.eQTL.yeschip	tr25	UdTex	0.365224	PL53	NA	NA	intergenic_region	ENSBTAG00000007680-ENSBTAG00000019750
Chr4:20347103	4	20347103	.	1	cis.eQTL.yeschip	tr25	UdTex	0.365224	PL55	NA	NA	intergenic_region	ENSBTAG00000007680-ENSBTAG00000019750
Chr4:20347103	4	20347103	.	1	cis.eQTL.yeschip	tr25	UdTex	0.365224	PL56	NA	NA	intergenic_region	ENSBTAG00000007680-ENSBTAG00000019750
Chr4:20347103	4	20347103	.	1	cis.eQTL.yeschip	tr25	UdTex	0.365224	PL57	NA	NA	intergenic_region	ENSBTAG00000007680-ENSBTAG00000019750
Chr4:20347103	4	20347103	.	1	cis.eQTL.yeschip	tr25	UdTex	0.365224	PL58	NA	NA	intergenic_region	ENSBTAG00000007680-ENSBTAG00000019750
Chr4:20347103	4	20347103	.	1	cis.eQTL.yeschip	tr25	UdTex	0.365224	PL59	NA	NA	intergenic_region	ENSBTAG00000007680-ENSBTAG00000019750
Chr4:20347103	4	20347103	.	1	cis.eQTL.yeschip	tr25	UdTex	0.365224	PL60	NA	NA	intergenic_region	ENSBTAG00000007680-ENSBTAG00000019750
Chr4:20347103	4	20347103	.	1	cis.eQTL.yeschip	tr25	UdTex	0.365224	PL61	NA	NA	intergenic_region	ENSBTAG00000007680-ENSBTAG00000019750
Chr4:20347103	4	20347103	.	1	cis.eQTL.yeschip	tr25	UdTex	0.365224	PL62	NA	NA	intergenic_region	ENSBTAG00000007680-ENSBTAG00000019750
Chr4:20347103	4	20347103	.	1	cis.eQTL.yeschip	tr25	UdTex	0.365224	PL64	NA	NA	intergenic_region	ENSBTAG00000007680-ENSBTAG00000019750
Chr4:20347103	4	20347103	.	1	cis.eQTL.yeschip	tr25	UdTex	0.365224	PL66	NA	NA	intergenic_region	ENSBTAG00000007680-ENSBTAG00000019750
Chr4:20347103	4	20347103	.	1	cis.eQTL.yeschip	tr25	UdTex	0.365224	PL67	NA	NA	intergenic_region	ENSBTAG00000007680-ENSBTAG00000019750
Chr4:20347103	4	20347103	.	1	cis.eQTL.yeschip	tr25	UdTex	0.365224	PL69	NA	NA	intergenic_region	ENSBTAG00000007680-ENSBTAG00000019750
Chr4:20347103	4	20347103	.	1	cis.eQTL.yeschip	tr25	UdTex	0.365224	PL70	NA	NA	intergenic_region	ENSBTAG00000007680-ENSBTAG00000019750
Chr4:37430065	4	37430065	rs385801107	1	cis.eQTL.yeschip	tr25	UdTex	0.337582	PL1	NA	NA	intergenic_region	ENSBTAG00000014920-ENSBTAG00000017350
Chr4:37430065	4	37430065	rs385801107	1	cis.eQTL.yeschip	tr25	UdTex	0.337582	PL2	NA	NA	intergenic_region	ENSBTAG00000014920-ENSBTAG00000017350
Chr4:37430065	4	37430065	rs385801107	1	cis.eQTL.yeschip	tr25	UdTex	0.337582	PL3	NA	NA	intergenic_region	ENSBTAG00000014920-ENSBTAG00000017350
Chr4:37430065	4	37430065	rs385801107	1	cis.eQTL.yeschip	tr25	UdTex	0.337582	PL4	NA	NA	intergenic_region	ENSBTAG00000014920-ENSBTAG00000017350
Chr4:37430065	4	37430065	rs385801107	1	cis.eQTL.yeschip	tr25	UdTex	0.337582	PL5	NA	NA	intergenic_region	ENSBTAG00000014920-ENSBTAG00000017350
Chr4:37430065	4	37430065	rs385801107	1	cis.eQTL.yeschip	tr25	UdTex	0.337582	PL6	NA	NA	intergenic_region	ENSBTAG00000014920-ENSBTAG00000017350
Chr4:37430065	4	37430065	rs385801107	1	cis.eQTL.yeschip	tr25	UdTex	0.337582	PL7	NA	NA	intergenic_region	ENSBTAG00000014920-ENSBTAG00000017350
Chr4:37430065	4	37430065	rs385801107	1	cis.eQTL.yeschip	tr25	UdTex	0.337582	PL8	NA	NA	intergenic_region	ENSBTAG00000014920-ENSBTAG00000017350
Chr4:37430065	4	37430065	rs385801107	1	cis.eQTL.yeschip	tr25	UdTex	0.337582	PL9	NA	NA	intergenic_region	ENSBTAG00000014920-ENSBTAG00000017350
Chr4:37430065	4	37430065	rs385801107	1	cis.eQTL.yeschip	tr25	UdTex	0.337582	PL10	NA	NA	intergenic_region	ENSBTAG00000014920-ENSBTAG00000017350
Chr4:37430065	4	37430065	rs385801107	1	cis.eQTL.yeschip	tr25	UdTex	0.337582	PL11	NA	NA	intergenic_region	ENSBTAG00000014920-ENSBTAG00000017350
Chr4:37430065	4	37430065	rs385801107	1	cis.eQTL.yeschip	tr25	UdTex	0.337582	PL12	NA	NA	intergenic_region	ENSBTAG00000014920-ENSBTAG00000017350
Chr4:37430065	4	37430065	rs385801107	1	cis.eQTL.yeschip	tr25	UdTex	0.337582	PL14	NA	NA	intergenic_region	ENSBTAG00000014920-ENSBTAG00000017350
Chr4:37430065	4	37430065	rs385801107	1	cis.eQTL.yeschip	tr25	UdTex	0.337582	PL16	NA	NA	intergenic_region	ENSBTAG00000014920-ENSBTAG00000017350
Chr4:37430065	4	37430065	rs385801107	1	cis.eQTL.yeschip	tr25	UdTex	0.337582	PL18	NA	NA	intergenic_region	ENSBTAG00000014920-ENSBTAG00000017350
Chr4:37430065	4	37430065	rs385801107	1	cis.eQTL.yeschip	tr25	UdTex	0.337582	PL19	NA	NA	intergenic_region	ENSBTAG00000014920-ENSBTAG00000017350
Chr4:37430065	4	37430065	rs385801107	1	cis.eQTL.yeschip	tr25	UdTex	0.337582	PL21	NA	NA	intergenic_region	ENSBTAG00000014920-ENSBTAG00000017350
Chr4:37430065	4	37430065	rs385801107	1	cis.eQTL.yeschip	tr25	UdTex	0.337582	PL22	NA	NA	intergenic_region	ENSBTAG00000014920-ENSBTAG00000017350
Chr4:37430065	4	37430065	rs385801107	1	cis.eQTL.yeschip	tr25	UdTex	0.337582	PL24	NA	NA	intergenic_region	ENSBTAG00000014920-ENSBTAG00000017350
Chr4:37430065	4	37430065	rs385801107	1	cis.eQTL.yeschip	tr25	UdTex	0.337582	PL25	NA	NA	intergenic_region	ENSBTAG00000014920-ENSBTAG00000017350
Chr4:37430065	4	37430065	rs385801107	1	cis.eQTL.yeschip	tr25	UdTex	0.337582	PL26	NA	NA	intergenic_region	ENSBTAG00000014920-ENSBTAG00000017350
Chr4:37430065	4	37430065	rs385801107	1	cis.eQTL.yeschip	tr25	UdTex	0.337582	PL27	NA	NA	intergenic_region	ENSBTAG00000014920-ENSBTAG00000017350
Chr4:37430065	4	37430065	rs385801107	1	cis.eQTL.yeschip	tr25	UdTex	0.337582	PL28	NA	NA	intergenic_region	ENSBTAG00000014920-ENSBTAG00000017350
Chr4:37430065	4	37430065	rs385801107	1	cis.eQTL.yeschip	tr25	UdTex	0.337582	PL30	NA	NA	intergenic_region	ENSBTAG00000014920-ENSBTAG00000017350
Chr4:37430065	4	37430065	rs385801107	1	cis.eQTL.yeschip	tr25	UdTex	0.337582	PL31	NA	NA	intergenic_region	ENSBTAG00000014920-ENSBTAG00000017350
Chr4:37430065	4	37430065	rs385801107	1	cis.eQTL.yeschip	tr25	UdTex	0.337582	PL33	NA	NA	intergenic_region	ENSBTAG00000014920-ENSBTAG00000017350
Chr4:37430065	4	37430065	rs385801107	1	cis.eQTL.yeschip	tr25	UdTex	0.337582	PL34	NA	NA	intergenic_region	ENSBTAG00000014920-ENSBTAG00000017350
Chr4:37430065	4	37430065	rs385801107	1	cis.eQTL.yeschip	tr25	UdTex	0.337582	PL35	NA	NA	intergenic_region	ENSBTAG00000014920-ENSBTAG00000017350
Chr4:37430065	4	37430065	rs385801107	1	cis.eQTL.yeschip	tr25	UdTex	0.337582	PL36	NA	NA	intergenic_region	ENSBTAG00000014920-ENSBTAG00000017350
Chr4:37430065	4	37430065	rs385801107	1	cis.eQTL.yeschip	tr25	UdTex	0.337582	PL37	NA	NA	intergenic_region	ENSBTAG00000014920-ENSBTAG00000017350
Chr4:37430065	4	37430065	rs385801107	1	cis.eQTL.yeschip	tr25	UdTex	0.337582	PL38	NA	NA	intergenic_region	ENSBTAG00000014920-ENSBTAG00000017350
Chr4:37430065	4	37430065	rs385801107	1	cis.eQTL.yeschip	tr25	UdTex	0.337582	PL39	NA	NA	intergenic_region	ENSBTAG00000014920-ENSBTAG00000017350
Chr4:37430065	4	37430065	rs385801107	1	cis.eQTL.yeschip	tr25	UdTex	0.337582	PL40	NA	NA	intergenic_region	ENSBTAG00000014920-ENSBTAG00000017350
Chr4:37430065	4	37430065	rs385801107	1	cis.eQTL.yeschip	tr25	UdTex	0.337582	PL43	NA	NA	intergenic_region	ENSBTAG00000014920-ENSBTAG00000017350
Chr4:37430065	4	37430065	rs385801107	1	cis.eQTL.yeschip	tr25	UdTex	0.337582	PL44	NA	NA	intergenic_region	ENSBTAG00000014920-ENSBTAG00000017350
Chr4:37430065	4	37430065	rs385801107	1	cis.eQTL.yeschip	tr25	UdTex	0.337582	PL46	NA	NA	intergenic_region	ENSBTAG00000014920-ENSBTAG00000017350
Chr4:37430065	4	37430065	rs385801107	1	cis.eQTL.yeschip	tr25	UdTex	0.337582	PL47	NA	NA	intergenic_region	ENSBTAG00000014920-ENSBTAG00000017350
Chr4:37430065	4	37430065	rs385801107	1	cis.eQTL.yeschip	tr25	UdTex	0.337582	PL48	NA	NA	intergenic_region	ENSBTAG00000014920-ENSBTAG00000017350
Chr4:37430065	4	37430065	rs385801107	1	cis.eQTL.yeschip	tr25	UdTex	0.337582	PL49	NA	NA	intergenic_region	ENSBTAG00000014920-ENSBTAG00000017350
Chr4:37430065	4	37430065	rs385801107	1	cis.eQTL.yeschip	tr25	UdTex	0.337582	PL50	NA	NA	intergenic_region	ENSBTAG00000014920-ENSBTAG00000017350
Chr4:37430065	4	37430065	rs385801107	1	cis.eQTL.yeschip	tr25	UdTex	0.337582	PL51	NA	NA	intergenic_region	ENSBTAG00000014920-ENSBTAG00000017350
Chr4:37430065	4	37430065	rs385801107	1	cis.eQTL.yeschip	tr25	UdTex	0.337582	PL52	NA	NA	intergenic_region	ENSBTAG00000014920-ENSBTAG00000017350
Chr4:37430065	4	37430065	rs385801107	1	cis.eQTL.yeschip	tr25	UdTex	0.337582	PL53	NA	NA	intergenic_region	ENSBTAG00000014920-ENSBTAG00000017350
Chr4:37430065	4	37430065	rs385801107	1	cis.eQTL.yeschip	tr25	UdTex	0.337582	PL55	NA	NA	intergenic_region	ENSBTAG00000014920-ENSBTAG00000017350
Chr4:37430065	4	37430065	rs385801107	1	cis.eQTL.yeschip	tr25	UdTex	0.337582	PL56	NA	NA	intergenic_region	ENSBTAG00000014920-ENSBTAG00000017350
Chr4:37430065	4	37430065	rs385801107	1	cis.eQTL.yeschip	tr25	UdTex	0.337582	PL57	NA	NA	intergenic_region	ENSBTAG00000014920-ENSBTAG00000017350
Chr4:37430065	4	37430065	rs385801107	1	cis.eQTL.yeschip	tr25	UdTex	0.337582	PL58	NA	NA	intergenic_region	ENSBTAG00000014920-ENSBTAG00000017350
Chr4:37430065	4	37430065	rs385801107	1	cis.eQTL.yeschip	tr25	UdTex	0.337582	PL59	NA	NA	intergenic_region	ENSBTAG00000014920-ENSBTAG00000017350
Chr4:37430065	4	37430065	rs385801107	1	cis.eQTL.yeschip	tr25	UdTex	0.337582	PL60	NA	NA	intergenic_region	ENSBTAG00000014920-ENSBTAG00000017350
Chr4:37430065	4	37430065	rs385801107	1	cis.eQTL.yeschip	tr25	UdTex	0.337582	PL61	NA	NA	intergenic_region	ENSBTAG00000014920-ENSBTAG00000017350
Chr4:37430065	4	37430065	rs385801107	1	cis.eQTL.yeschip	tr25	UdTex	0.337582	PL62	NA	NA	intergenic_region	ENSBTAG00000014920-ENSBTAG00000017350
Chr4:37430065	4	37430065	rs385801107	1	cis.eQTL.yeschip	tr25	UdTex	0.337582	PL64	NA	NA	intergenic_region	ENSBTAG00000014920-ENSBTAG00000017350
Chr4:37430065	4	37430065	rs385801107	1	cis.eQTL.yeschip	tr25	UdTex	0.337582	PL66	NA	NA	intergenic_region	ENSBTAG00000014920-ENSBTAG00000017350
Chr4:37430065	4	37430065	rs385801107	1	cis.eQTL.yeschip	tr25	UdTex	0.337582	PL67	NA	NA	intergenic_region	ENSBTAG00000014920-ENSBTAG00000017350
Chr4:37430065	4	37430065	rs385801107	1	cis.eQTL.yeschip	tr25	UdTex	0.337582	PL69	NA	NA	intergenic_region	ENSBTAG00000014920-ENSBTAG00000017350
Chr4:37430065	4	37430065	rs385801107	1	cis.eQTL.yeschip	tr25	UdTex	0.337582	PL70	NA	NA	intergenic_region	ENSBTAG00000014920-ENSBTAG00000017350
Chr4:37450374	4	37450374	rs43389482	1	cis.eQTL.yeschip	tr25	UdTex	0.352447	PL1	0.914	0.814	upstream_gene_variant	ENSBTAG00000017350
Chr4:37450374	4	37450374	rs43389482	1	cis.eQTL.yeschip	tr25	UdTex	0.352447	PL2	0.914	0.814	upstream_gene_variant	ENSBTAG00000017350
Chr4:37450374	4	37450374	rs43389482	1	cis.eQTL.yeschip	tr25	UdTex	0.352447	PL3	0.914	0.814	upstream_gene_variant	ENSBTAG00000017350
Chr4:37450374	4	37450374	rs43389482	1	cis.eQTL.yeschip	tr25	UdTex	0.352447	PL4	0.914	0.814	upstream_gene_variant	ENSBTAG00000017350
Chr4:37450374	4	37450374	rs43389482	1	cis.eQTL.yeschip	tr25	UdTex	0.352447	PL5	0.914	0.814	upstream_gene_variant	ENSBTAG00000017350
Chr4:37450374	4	37450374	rs43389482	1	cis.eQTL.yeschip	tr25	UdTex	0.352447	PL6	0.914	0.814	upstream_gene_variant	ENSBTAG00000017350
Chr4:37450374	4	37450374	rs43389482	1	cis.eQTL.yeschip	tr25	UdTex	0.352447	PL7	0.914	0.814	upstream_gene_variant	ENSBTAG00000017350
Chr4:37450374	4	37450374	rs43389482	1	cis.eQTL.yeschip	tr25	UdTex	0.352447	PL8	0.914	0.814	upstream_gene_variant	ENSBTAG00000017350
Chr4:37450374	4	37450374	rs43389482	1	cis.eQTL.yeschip	tr25	UdTex	0.352447	PL9	0.914	0.814	upstream_gene_variant	ENSBTAG00000017350
Chr4:37450374	4	37450374	rs43389482	1	cis.eQTL.yeschip	tr25	UdTex	0.352447	PL10	0.914	0.814	upstream_gene_variant	ENSBTAG00000017350
Chr4:37450374	4	37450374	rs43389482	1	cis.eQTL.yeschip	tr25	UdTex	0.352447	PL11	0.914	0.814	upstream_gene_variant	ENSBTAG00000017350
Chr4:37450374	4	37450374	rs43389482	1	cis.eQTL.yeschip	tr25	UdTex	0.352447	PL12	0.914	0.814	upstream_gene_variant	ENSBTAG00000017350
Chr4:37450374	4	37450374	rs43389482	1	cis.eQTL.yeschip	tr25	UdTex	0.352447	PL14	0.914	0.814	upstream_gene_variant	ENSBTAG00000017350
Chr4:37450374	4	37450374	rs43389482	1	cis.eQTL.yeschip	tr25	UdTex	0.352447	PL16	0.914	0.814	upstream_gene_variant	ENSBTAG00000017350
Chr4:37450374	4	37450374	rs43389482	1	cis.eQTL.yeschip	tr25	UdTex	0.352447	PL18	0.914	0.814	upstream_gene_variant	ENSBTAG00000017350
Chr4:37450374	4	37450374	rs43389482	1	cis.eQTL.yeschip	tr25	UdTex	0.352447	PL19	0.914	0.814	upstream_gene_variant	ENSBTAG00000017350
Chr4:37450374	4	37450374	rs43389482	1	cis.eQTL.yeschip	tr25	UdTex	0.352447	PL21	0.914	0.814	upstream_gene_variant	ENSBTAG00000017350
Chr4:37450374	4	37450374	rs43389482	1	cis.eQTL.yeschip	tr25	UdTex	0.352447	PL22	0.914	0.814	upstream_gene_variant	ENSBTAG00000017350
Chr4:37450374	4	37450374	rs43389482	1	cis.eQTL.yeschip	tr25	UdTex	0.352447	PL24	0.914	0.814	upstream_gene_variant	ENSBTAG00000017350
Chr4:37450374	4	37450374	rs43389482	1	cis.eQTL.yeschip	tr25	UdTex	0.352447	PL25	0.914	0.814	upstream_gene_variant	ENSBTAG00000017350
Chr4:37450374	4	37450374	rs43389482	1	cis.eQTL.yeschip	tr25	UdTex	0.352447	PL26	0.914	0.814	upstream_gene_variant	ENSBTAG00000017350
Chr4:37450374	4	37450374	rs43389482	1	cis.eQTL.yeschip	tr25	UdTex	0.352447	PL27	0.914	0.814	upstream_gene_variant	ENSBTAG00000017350
Chr4:37450374	4	37450374	rs43389482	1	cis.eQTL.yeschip	tr25	UdTex	0.352447	PL28	0.914	0.814	upstream_gene_variant	ENSBTAG00000017350
Chr4:37450374	4	37450374	rs43389482	1	cis.eQTL.yeschip	tr25	UdTex	0.352447	PL30	0.914	0.814	upstream_gene_variant	ENSBTAG00000017350
Chr4:37450374	4	37450374	rs43389482	1	cis.eQTL.yeschip	tr25	UdTex	0.352447	PL31	0.914	0.814	upstream_gene_variant	ENSBTAG00000017350
Chr4:37450374	4	37450374	rs43389482	1	cis.eQTL.yeschip	tr25	UdTex	0.352447	PL33	0.914	0.814	upstream_gene_variant	ENSBTAG00000017350
Chr4:37450374	4	37450374	rs43389482	1	cis.eQTL.yeschip	tr25	UdTex	0.352447	PL34	0.914	0.814	upstream_gene_variant	ENSBTAG00000017350
Chr4:37450374	4	37450374	rs43389482	1	cis.eQTL.yeschip	tr25	UdTex	0.352447	PL35	0.914	0.814	upstream_gene_variant	ENSBTAG00000017350
Chr4:37450374	4	37450374	rs43389482	1	cis.eQTL.yeschip	tr25	UdTex	0.352447	PL36	0.914	0.814	upstream_gene_variant	ENSBTAG00000017350
Chr4:37450374	4	37450374	rs43389482	1	cis.eQTL.yeschip	tr25	UdTex	0.352447	PL37	0.914	0.814	upstream_gene_variant	ENSBTAG00000017350
Chr4:37450374	4	37450374	rs43389482	1	cis.eQTL.yeschip	tr25	UdTex	0.352447	PL38	0.914	0.814	upstream_gene_variant	ENSBTAG00000017350
Chr4:37450374	4	37450374	rs43389482	1	cis.eQTL.yeschip	tr25	UdTex	0.352447	PL39	0.914	0.814	upstream_gene_variant	ENSBTAG00000017350
Chr4:37450374	4	37450374	rs43389482	1	cis.eQTL.yeschip	tr25	UdTex	0.352447	PL40	0.914	0.814	upstream_gene_variant	ENSBTAG00000017350
Chr4:37450374	4	37450374	rs43389482	1	cis.eQTL.yeschip	tr25	UdTex	0.352447	PL43	0.914	0.814	upstream_gene_variant	ENSBTAG00000017350
Chr4:37450374	4	37450374	rs43389482	1	cis.eQTL.yeschip	tr25	UdTex	0.352447	PL44	0.914	0.814	upstream_gene_variant	ENSBTAG00000017350
Chr4:37450374	4	37450374	rs43389482	1	cis.eQTL.yeschip	tr25	UdTex	0.352447	PL46	0.914	0.814	upstream_gene_variant	ENSBTAG00000017350
Chr4:37450374	4	37450374	rs43389482	1	cis.eQTL.yeschip	tr25	UdTex	0.352447	PL47	0.914	0.814	upstream_gene_variant	ENSBTAG00000017350
Chr4:37450374	4	37450374	rs43389482	1	cis.eQTL.yeschip	tr25	UdTex	0.352447	PL48	0.914	0.814	upstream_gene_variant	ENSBTAG00000017350
Chr4:37450374	4	37450374	rs43389482	1	cis.eQTL.yeschip	tr25	UdTex	0.352447	PL49	0.914	0.814	upstream_gene_variant	ENSBTAG00000017350
Chr4:37450374	4	37450374	rs43389482	1	cis.eQTL.yeschip	tr25	UdTex	0.352447	PL50	0.914	0.814	upstream_gene_variant	ENSBTAG00000017350
Chr4:37450374	4	37450374	rs43389482	1	cis.eQTL.yeschip	tr25	UdTex	0.352447	PL51	0.914	0.814	upstream_gene_variant	ENSBTAG00000017350
Chr4:37450374	4	37450374	rs43389482	1	cis.eQTL.yeschip	tr25	UdTex	0.352447	PL52	0.914	0.814	upstream_gene_variant	ENSBTAG00000017350
Chr4:37450374	4	37450374	rs43389482	1	cis.eQTL.yeschip	tr25	UdTex	0.352447	PL53	0.914	0.814	upstream_gene_variant	ENSBTAG00000017350
Chr4:37450374	4	37450374	rs43389482	1	cis.eQTL.yeschip	tr25	UdTex	0.352447	PL55	0.914	0.814	upstream_gene_variant	ENSBTAG00000017350
Chr4:37450374	4	37450374	rs43389482	1	cis.eQTL.yeschip	tr25	UdTex	0.352447	PL56	0.914	0.814	upstream_gene_variant	ENSBTAG00000017350
Chr4:37450374	4	37450374	rs43389482	1	cis.eQTL.yeschip	tr25	UdTex	0.352447	PL57	0.914	0.814	upstream_gene_variant	ENSBTAG00000017350
Chr4:37450374	4	37450374	rs43389482	1	cis.eQTL.yeschip	tr25	UdTex	0.352447	PL58	0.914	0.814	upstream_gene_variant	ENSBTAG00000017350
Chr4:37450374	4	37450374	rs43389482	1	cis.eQTL.yeschip	tr25	UdTex	0.352447	PL59	0.914	0.814	upstream_gene_variant	ENSBTAG00000017350
Chr4:37450374	4	37450374	rs43389482	1	cis.eQTL.yeschip	tr25	UdTex	0.352447	PL60	0.914	0.814	upstream_gene_variant	ENSBTAG00000017350
Chr4:37450374	4	37450374	rs43389482	1	cis.eQTL.yeschip	tr25	UdTex	0.352447	PL61	0.914	0.814	upstream_gene_variant	ENSBTAG00000017350
Chr4:37450374	4	37450374	rs43389482	1	cis.eQTL.yeschip	tr25	UdTex	0.352447	PL62	0.914	0.814	upstream_gene_variant	ENSBTAG00000017350
Chr4:37450374	4	37450374	rs43389482	1	cis.eQTL.yeschip	tr25	UdTex	0.352447	PL64	0.914	0.814	upstream_gene_variant	ENSBTAG00000017350
Chr4:37450374	4	37450374	rs43389482	1	cis.eQTL.yeschip	tr25	UdTex	0.352447	PL66	0.914	0.814	upstream_gene_variant	ENSBTAG00000017350
Chr4:37450374	4	37450374	rs43389482	1	cis.eQTL.yeschip	tr25	UdTex	0.352447	PL67	0.914	0.814	upstream_gene_variant	ENSBTAG00000017350
Chr4:37450374	4	37450374	rs43389482	1	cis.eQTL.yeschip	tr25	UdTex	0.352447	PL69	0.914	0.814	upstream_gene_variant	ENSBTAG00000017350
Chr4:37450374	4	37450374	rs43389482	1	cis.eQTL.yeschip	tr25	UdTex	0.352447	PL70	0.914	0.814	upstream_gene_variant	ENSBTAG00000017350
Chr4:88514819	4	88514819	rs797541038	1	cis.eQTL.yeschip	tr25	UdTex	0.353077	PL1	NA	NA	intergenic_region	ENSBTAG00000049382-ENSBTAG00000042864
Chr4:88514819	4	88514819	rs797541038	1	cis.eQTL.yeschip	tr25	UdTex	0.353077	PL2	NA	NA	intergenic_region	ENSBTAG00000049382-ENSBTAG00000042864
Chr4:88514819	4	88514819	rs797541038	1	cis.eQTL.yeschip	tr25	UdTex	0.353077	PL3	NA	NA	intergenic_region	ENSBTAG00000049382-ENSBTAG00000042864
Chr4:88514819	4	88514819	rs797541038	1	cis.eQTL.yeschip	tr25	UdTex	0.353077	PL4	NA	NA	intergenic_region	ENSBTAG00000049382-ENSBTAG00000042864
Chr4:88514819	4	88514819	rs797541038	1	cis.eQTL.yeschip	tr25	UdTex	0.353077	PL5	NA	NA	intergenic_region	ENSBTAG00000049382-ENSBTAG00000042864
Chr4:88514819	4	88514819	rs797541038	1	cis.eQTL.yeschip	tr25	UdTex	0.353077	PL6	NA	NA	intergenic_region	ENSBTAG00000049382-ENSBTAG00000042864
Chr4:88514819	4	88514819	rs797541038	1	cis.eQTL.yeschip	tr25	UdTex	0.353077	PL7	NA	NA	intergenic_region	ENSBTAG00000049382-ENSBTAG00000042864
Chr4:88514819	4	88514819	rs797541038	1	cis.eQTL.yeschip	tr25	UdTex	0.353077	PL8	NA	NA	intergenic_region	ENSBTAG00000049382-ENSBTAG00000042864
Chr4:88514819	4	88514819	rs797541038	1	cis.eQTL.yeschip	tr25	UdTex	0.353077	PL9	NA	NA	intergenic_region	ENSBTAG00000049382-ENSBTAG00000042864
Chr4:88514819	4	88514819	rs797541038	1	cis.eQTL.yeschip	tr25	UdTex	0.353077	PL10	NA	NA	intergenic_region	ENSBTAG00000049382-ENSBTAG00000042864
Chr4:88514819	4	88514819	rs797541038	1	cis.eQTL.yeschip	tr25	UdTex	0.353077	PL11	NA	NA	intergenic_region	ENSBTAG00000049382-ENSBTAG00000042864
Chr4:88514819	4	88514819	rs797541038	1	cis.eQTL.yeschip	tr25	UdTex	0.353077	PL12	NA	NA	intergenic_region	ENSBTAG00000049382-ENSBTAG00000042864
Chr4:88514819	4	88514819	rs797541038	1	cis.eQTL.yeschip	tr25	UdTex	0.353077	PL14	NA	NA	intergenic_region	ENSBTAG00000049382-ENSBTAG00000042864
Chr4:88514819	4	88514819	rs797541038	1	cis.eQTL.yeschip	tr25	UdTex	0.353077	PL16	NA	NA	intergenic_region	ENSBTAG00000049382-ENSBTAG00000042864
Chr4:88514819	4	88514819	rs797541038	1	cis.eQTL.yeschip	tr25	UdTex	0.353077	PL18	NA	NA	intergenic_region	ENSBTAG00000049382-ENSBTAG00000042864
Chr4:88514819	4	88514819	rs797541038	1	cis.eQTL.yeschip	tr25	UdTex	0.353077	PL19	NA	NA	intergenic_region	ENSBTAG00000049382-ENSBTAG00000042864
Chr4:88514819	4	88514819	rs797541038	1	cis.eQTL.yeschip	tr25	UdTex	0.353077	PL21	NA	NA	intergenic_region	ENSBTAG00000049382-ENSBTAG00000042864
Chr4:88514819	4	88514819	rs797541038	1	cis.eQTL.yeschip	tr25	UdTex	0.353077	PL22	NA	NA	intergenic_region	ENSBTAG00000049382-ENSBTAG00000042864
Chr4:88514819	4	88514819	rs797541038	1	cis.eQTL.yeschip	tr25	UdTex	0.353077	PL24	NA	NA	intergenic_region	ENSBTAG00000049382-ENSBTAG00000042864
Chr4:88514819	4	88514819	rs797541038	1	cis.eQTL.yeschip	tr25	UdTex	0.353077	PL25	NA	NA	intergenic_region	ENSBTAG00000049382-ENSBTAG00000042864
Chr4:88514819	4	88514819	rs797541038	1	cis.eQTL.yeschip	tr25	UdTex	0.353077	PL26	NA	NA	intergenic_region	ENSBTAG00000049382-ENSBTAG00000042864
Chr4:88514819	4	88514819	rs797541038	1	cis.eQTL.yeschip	tr25	UdTex	0.353077	PL27	NA	NA	intergenic_region	ENSBTAG00000049382-ENSBTAG00000042864
Chr4:88514819	4	88514819	rs797541038	1	cis.eQTL.yeschip	tr25	UdTex	0.353077	PL28	NA	NA	intergenic_region	ENSBTAG00000049382-ENSBTAG00000042864
Chr4:88514819	4	88514819	rs797541038	1	cis.eQTL.yeschip	tr25	UdTex	0.353077	PL30	NA	NA	intergenic_region	ENSBTAG00000049382-ENSBTAG00000042864
Chr4:88514819	4	88514819	rs797541038	1	cis.eQTL.yeschip	tr25	UdTex	0.353077	PL31	NA	NA	intergenic_region	ENSBTAG00000049382-ENSBTAG00000042864
Chr4:88514819	4	88514819	rs797541038	1	cis.eQTL.yeschip	tr25	UdTex	0.353077	PL33	NA	NA	intergenic_region	ENSBTAG00000049382-ENSBTAG00000042864
Chr4:88514819	4	88514819	rs797541038	1	cis.eQTL.yeschip	tr25	UdTex	0.353077	PL34	NA	NA	intergenic_region	ENSBTAG00000049382-ENSBTAG00000042864
Chr4:88514819	4	88514819	rs797541038	1	cis.eQTL.yeschip	tr25	UdTex	0.353077	PL35	NA	NA	intergenic_region	ENSBTAG00000049382-ENSBTAG00000042864
Chr4:88514819	4	88514819	rs797541038	1	cis.eQTL.yeschip	tr25	UdTex	0.353077	PL36	NA	NA	intergenic_region	ENSBTAG00000049382-ENSBTAG00000042864
Chr4:88514819	4	88514819	rs797541038	1	cis.eQTL.yeschip	tr25	UdTex	0.353077	PL37	NA	NA	intergenic_region	ENSBTAG00000049382-ENSBTAG00000042864
Chr4:88514819	4	88514819	rs797541038	1	cis.eQTL.yeschip	tr25	UdTex	0.353077	PL38	NA	NA	intergenic_region	ENSBTAG00000049382-ENSBTAG00000042864
Chr4:88514819	4	88514819	rs797541038	1	cis.eQTL.yeschip	tr25	UdTex	0.353077	PL39	NA	NA	intergenic_region	ENSBTAG00000049382-ENSBTAG00000042864
Chr4:88514819	4	88514819	rs797541038	1	cis.eQTL.yeschip	tr25	UdTex	0.353077	PL40	NA	NA	intergenic_region	ENSBTAG00000049382-ENSBTAG00000042864
Chr4:88514819	4	88514819	rs797541038	1	cis.eQTL.yeschip	tr25	UdTex	0.353077	PL43	NA	NA	intergenic_region	ENSBTAG00000049382-ENSBTAG00000042864
Chr4:88514819	4	88514819	rs797541038	1	cis.eQTL.yeschip	tr25	UdTex	0.353077	PL44	NA	NA	intergenic_region	ENSBTAG00000049382-ENSBTAG00000042864
Chr4:88514819	4	88514819	rs797541038	1	cis.eQTL.yeschip	tr25	UdTex	0.353077	PL46	NA	NA	intergenic_region	ENSBTAG00000049382-ENSBTAG00000042864
Chr4:88514819	4	88514819	rs797541038	1	cis.eQTL.yeschip	tr25	UdTex	0.353077	PL47	NA	NA	intergenic_region	ENSBTAG00000049382-ENSBTAG00000042864
Chr4:88514819	4	88514819	rs797541038	1	cis.eQTL.yeschip	tr25	UdTex	0.353077	PL48	NA	NA	intergenic_region	ENSBTAG00000049382-ENSBTAG00000042864
Chr4:88514819	4	88514819	rs797541038	1	cis.eQTL.yeschip	tr25	UdTex	0.353077	PL49	NA	NA	intergenic_region	ENSBTAG00000049382-ENSBTAG00000042864
Chr4:88514819	4	88514819	rs797541038	1	cis.eQTL.yeschip	tr25	UdTex	0.353077	PL50	NA	NA	intergenic_region	ENSBTAG00000049382-ENSBTAG00000042864
Chr4:88514819	4	88514819	rs797541038	1	cis.eQTL.yeschip	tr25	UdTex	0.353077	PL51	NA	NA	intergenic_region	ENSBTAG00000049382-ENSBTAG00000042864
Chr4:88514819	4	88514819	rs797541038	1	cis.eQTL.yeschip	tr25	UdTex	0.353077	PL52	NA	NA	intergenic_region	ENSBTAG00000049382-ENSBTAG00000042864
Chr4:88514819	4	88514819	rs797541038	1	cis.eQTL.yeschip	tr25	UdTex	0.353077	PL53	NA	NA	intergenic_region	ENSBTAG00000049382-ENSBTAG00000042864
Chr4:88514819	4	88514819	rs797541038	1	cis.eQTL.yeschip	tr25	UdTex	0.353077	PL55	NA	NA	intergenic_region	ENSBTAG00000049382-ENSBTAG00000042864
Chr4:88514819	4	88514819	rs797541038	1	cis.eQTL.yeschip	tr25	UdTex	0.353077	PL56	NA	NA	intergenic_region	ENSBTAG00000049382-ENSBTAG00000042864
Chr4:88514819	4	88514819	rs797541038	1	cis.eQTL.yeschip	tr25	UdTex	0.353077	PL57	NA	NA	intergenic_region	ENSBTAG00000049382-ENSBTAG00000042864
Chr4:88514819	4	88514819	rs797541038	1	cis.eQTL.yeschip	tr25	UdTex	0.353077	PL58	NA	NA	intergenic_region	ENSBTAG00000049382-ENSBTAG00000042864
Chr4:88514819	4	88514819	rs797541038	1	cis.eQTL.yeschip	tr25	UdTex	0.353077	PL59	NA	NA	intergenic_region	ENSBTAG00000049382-ENSBTAG00000042864
Chr4:88514819	4	88514819	rs797541038	1	cis.eQTL.yeschip	tr25	UdTex	0.353077	PL60	NA	NA	intergenic_region	ENSBTAG00000049382-ENSBTAG00000042864
Chr4:88514819	4	88514819	rs797541038	1	cis.eQTL.yeschip	tr25	UdTex	0.353077	PL61	NA	NA	intergenic_region	ENSBTAG00000049382-ENSBTAG00000042864
Chr4:88514819	4	88514819	rs797541038	1	cis.eQTL.yeschip	tr25	UdTex	0.353077	PL62	NA	NA	intergenic_region	ENSBTAG00000049382-ENSBTAG00000042864
Chr4:88514819	4	88514819	rs797541038	1	cis.eQTL.yeschip	tr25	UdTex	0.353077	PL64	NA	NA	intergenic_region	ENSBTAG00000049382-ENSBTAG00000042864
Chr4:88514819	4	88514819	rs797541038	1	cis.eQTL.yeschip	tr25	UdTex	0.353077	PL66	NA	NA	intergenic_region	ENSBTAG00000049382-ENSBTAG00000042864
Chr4:88514819	4	88514819	rs797541038	1	cis.eQTL.yeschip	tr25	UdTex	0.353077	PL67	NA	NA	intergenic_region	ENSBTAG00000049382-ENSBTAG00000042864
Chr4:88514819	4	88514819	rs797541038	1	cis.eQTL.yeschip	tr25	UdTex	0.353077	PL69	NA	NA	intergenic_region	ENSBTAG00000049382-ENSBTAG00000042864
Chr4:88514819	4	88514819	rs797541038	1	cis.eQTL.yeschip	tr25	UdTex	0.353077	PL70	NA	NA	intergenic_region	ENSBTAG00000049382-ENSBTAG00000042864
Chr4:91345217	4	91345217	rs43414105	1	cis.eQTL.yeschip	tr25	UdTex	0.318914	PL1	NA	NA	intron_variant	ENSBTAG00000054974
Chr4:91345217	4	91345217	rs43414105	1	cis.eQTL.yeschip	tr25	UdTex	0.318914	PL2	NA	NA	intron_variant	ENSBTAG00000054974
Chr4:91345217	4	91345217	rs43414105	1	cis.eQTL.yeschip	tr25	UdTex	0.318914	PL3	NA	NA	intron_variant	ENSBTAG00000054974
Chr4:91345217	4	91345217	rs43414105	1	cis.eQTL.yeschip	tr25	UdTex	0.318914	PL4	NA	NA	intron_variant	ENSBTAG00000054974
Chr4:91345217	4	91345217	rs43414105	1	cis.eQTL.yeschip	tr25	UdTex	0.318914	PL5	NA	NA	intron_variant	ENSBTAG00000054974
Chr4:91345217	4	91345217	rs43414105	1	cis.eQTL.yeschip	tr25	UdTex	0.318914	PL6	NA	NA	intron_variant	ENSBTAG00000054974
Chr4:91345217	4	91345217	rs43414105	1	cis.eQTL.yeschip	tr25	UdTex	0.318914	PL7	NA	NA	intron_variant	ENSBTAG00000054974
Chr4:91345217	4	91345217	rs43414105	1	cis.eQTL.yeschip	tr25	UdTex	0.318914	PL8	NA	NA	intron_variant	ENSBTAG00000054974
Chr4:91345217	4	91345217	rs43414105	1	cis.eQTL.yeschip	tr25	UdTex	0.318914	PL9	NA	NA	intron_variant	ENSBTAG00000054974
Chr4:91345217	4	91345217	rs43414105	1	cis.eQTL.yeschip	tr25	UdTex	0.318914	PL10	NA	NA	intron_variant	ENSBTAG00000054974
Chr4:91345217	4	91345217	rs43414105	1	cis.eQTL.yeschip	tr25	UdTex	0.318914	PL11	NA	NA	intron_variant	ENSBTAG00000054974
Chr4:91345217	4	91345217	rs43414105	1	cis.eQTL.yeschip	tr25	UdTex	0.318914	PL12	NA	NA	intron_variant	ENSBTAG00000054974
Chr4:91345217	4	91345217	rs43414105	1	cis.eQTL.yeschip	tr25	UdTex	0.318914	PL14	NA	NA	intron_variant	ENSBTAG00000054974
Chr4:91345217	4	91345217	rs43414105	1	cis.eQTL.yeschip	tr25	UdTex	0.318914	PL16	NA	NA	intron_variant	ENSBTAG00000054974
Chr4:91345217	4	91345217	rs43414105	1	cis.eQTL.yeschip	tr25	UdTex	0.318914	PL18	NA	NA	intron_variant	ENSBTAG00000054974
Chr4:91345217	4	91345217	rs43414105	1	cis.eQTL.yeschip	tr25	UdTex	0.318914	PL19	NA	NA	intron_variant	ENSBTAG00000054974
Chr4:91345217	4	91345217	rs43414105	1	cis.eQTL.yeschip	tr25	UdTex	0.318914	PL21	NA	NA	intron_variant	ENSBTAG00000054974
Chr4:91345217	4	91345217	rs43414105	1	cis.eQTL.yeschip	tr25	UdTex	0.318914	PL22	NA	NA	intron_variant	ENSBTAG00000054974
Chr4:91345217	4	91345217	rs43414105	1	cis.eQTL.yeschip	tr25	UdTex	0.318914	PL24	NA	NA	intron_variant	ENSBTAG00000054974
Chr4:91345217	4	91345217	rs43414105	1	cis.eQTL.yeschip	tr25	UdTex	0.318914	PL25	NA	NA	intron_variant	ENSBTAG00000054974
Chr4:91345217	4	91345217	rs43414105	1	cis.eQTL.yeschip	tr25	UdTex	0.318914	PL26	NA	NA	intron_variant	ENSBTAG00000054974
Chr4:91345217	4	91345217	rs43414105	1	cis.eQTL.yeschip	tr25	UdTex	0.318914	PL27	NA	NA	intron_variant	ENSBTAG00000054974
Chr4:91345217	4	91345217	rs43414105	1	cis.eQTL.yeschip	tr25	UdTex	0.318914	PL28	NA	NA	intron_variant	ENSBTAG00000054974
Chr4:91345217	4	91345217	rs43414105	1	cis.eQTL.yeschip	tr25	UdTex	0.318914	PL30	NA	NA	intron_variant	ENSBTAG00000054974
Chr4:91345217	4	91345217	rs43414105	1	cis.eQTL.yeschip	tr25	UdTex	0.318914	PL31	NA	NA	intron_variant	ENSBTAG00000054974
Chr4:91345217	4	91345217	rs43414105	1	cis.eQTL.yeschip	tr25	UdTex	0.318914	PL33	NA	NA	intron_variant	ENSBTAG00000054974
Chr4:91345217	4	91345217	rs43414105	1	cis.eQTL.yeschip	tr25	UdTex	0.318914	PL34	NA	NA	intron_variant	ENSBTAG00000054974
Chr4:91345217	4	91345217	rs43414105	1	cis.eQTL.yeschip	tr25	UdTex	0.318914	PL35	NA	NA	intron_variant	ENSBTAG00000054974
Chr4:91345217	4	91345217	rs43414105	1	cis.eQTL.yeschip	tr25	UdTex	0.318914	PL36	NA	NA	intron_variant	ENSBTAG00000054974
Chr4:91345217	4	91345217	rs43414105	1	cis.eQTL.yeschip	tr25	UdTex	0.318914	PL37	NA	NA	intron_variant	ENSBTAG00000054974
Chr4:91345217	4	91345217	rs43414105	1	cis.eQTL.yeschip	tr25	UdTex	0.318914	PL38	NA	NA	intron_variant	ENSBTAG00000054974
Chr4:91345217	4	91345217	rs43414105	1	cis.eQTL.yeschip	tr25	UdTex	0.318914	PL39	NA	NA	intron_variant	ENSBTAG00000054974
Chr4:91345217	4	91345217	rs43414105	1	cis.eQTL.yeschip	tr25	UdTex	0.318914	PL40	NA	NA	intron_variant	ENSBTAG00000054974
Chr4:91345217	4	91345217	rs43414105	1	cis.eQTL.yeschip	tr25	UdTex	0.318914	PL43	NA	NA	intron_variant	ENSBTAG00000054974
Chr4:91345217	4	91345217	rs43414105	1	cis.eQTL.yeschip	tr25	UdTex	0.318914	PL44	NA	NA	intron_variant	ENSBTAG00000054974
Chr4:91345217	4	91345217	rs43414105	1	cis.eQTL.yeschip	tr25	UdTex	0.318914	PL46	NA	NA	intron_variant	ENSBTAG00000054974
Chr4:91345217	4	91345217	rs43414105	1	cis.eQTL.yeschip	tr25	UdTex	0.318914	PL47	NA	NA	intron_variant	ENSBTAG00000054974
Chr4:91345217	4	91345217	rs43414105	1	cis.eQTL.yeschip	tr25	UdTex	0.318914	PL48	NA	NA	intron_variant	ENSBTAG00000054974
Chr4:91345217	4	91345217	rs43414105	1	cis.eQTL.yeschip	tr25	UdTex	0.318914	PL49	NA	NA	intron_variant	ENSBTAG00000054974
Chr4:91345217	4	91345217	rs43414105	1	cis.eQTL.yeschip	tr25	UdTex	0.318914	PL50	NA	NA	intron_variant	ENSBTAG00000054974
Chr4:91345217	4	91345217	rs43414105	1	cis.eQTL.yeschip	tr25	UdTex	0.318914	PL51	NA	NA	intron_variant	ENSBTAG00000054974
Chr4:91345217	4	91345217	rs43414105	1	cis.eQTL.yeschip	tr25	UdTex	0.318914	PL52	NA	NA	intron_variant	ENSBTAG00000054974
Chr4:91345217	4	91345217	rs43414105	1	cis.eQTL.yeschip	tr25	UdTex	0.318914	PL53	NA	NA	intron_variant	ENSBTAG00000054974
Chr4:91345217	4	91345217	rs43414105	1	cis.eQTL.yeschip	tr25	UdTex	0.318914	PL55	NA	NA	intron_variant	ENSBTAG00000054974
Chr4:91345217	4	91345217	rs43414105	1	cis.eQTL.yeschip	tr25	UdTex	0.318914	PL56	NA	NA	intron_variant	ENSBTAG00000054974
Chr4:91345217	4	91345217	rs43414105	1	cis.eQTL.yeschip	tr25	UdTex	0.318914	PL57	NA	NA	intron_variant	ENSBTAG00000054974
Chr4:91345217	4	91345217	rs43414105	1	cis.eQTL.yeschip	tr25	UdTex	0.318914	PL58	NA	NA	intron_variant	ENSBTAG00000054974
Chr4:91345217	4	91345217	rs43414105	1	cis.eQTL.yeschip	tr25	UdTex	0.318914	PL59	NA	NA	intron_variant	ENSBTAG00000054974
Chr4:91345217	4	91345217	rs43414105	1	cis.eQTL.yeschip	tr25	UdTex	0.318914	PL60	NA	NA	intron_variant	ENSBTAG00000054974
Chr4:91345217	4	91345217	rs43414105	1	cis.eQTL.yeschip	tr25	UdTex	0.318914	PL61	NA	NA	intron_variant	ENSBTAG00000054974
Chr4:91345217	4	91345217	rs43414105	1	cis.eQTL.yeschip	tr25	UdTex	0.318914	PL62	NA	NA	intron_variant	ENSBTAG00000054974
Chr4:91345217	4	91345217	rs43414105	1	cis.eQTL.yeschip	tr25	UdTex	0.318914	PL64	NA	NA	intron_variant	ENSBTAG00000054974
Chr4:91345217	4	91345217	rs43414105	1	cis.eQTL.yeschip	tr25	UdTex	0.318914	PL66	NA	NA	intron_variant	ENSBTAG00000054974
Chr4:91345217	4	91345217	rs43414105	1	cis.eQTL.yeschip	tr25	UdTex	0.318914	PL67	NA	NA	intron_variant	ENSBTAG00000054974
Chr4:91345217	4	91345217	rs43414105	1	cis.eQTL.yeschip	tr25	UdTex	0.318914	PL69	NA	NA	intron_variant	ENSBTAG00000054974
Chr4:91345217	4	91345217	rs43414105	1	cis.eQTL.yeschip	tr25	UdTex	0.318914	PL70	NA	NA	intron_variant	ENSBTAG00000054974
Chr4:91347983	4	91347983	rs43414120	1	cis.eQTL.yeschip	tr25	UdTex	0.3198	PL1	NA	NA	intron_variant	ENSBTAG00000054974
Chr4:91347983	4	91347983	rs43414120	1	cis.eQTL.yeschip	tr25	UdTex	0.3198	PL2	NA	NA	intron_variant	ENSBTAG00000054974
Chr4:91347983	4	91347983	rs43414120	1	cis.eQTL.yeschip	tr25	UdTex	0.3198	PL3	NA	NA	intron_variant	ENSBTAG00000054974
Chr4:91347983	4	91347983	rs43414120	1	cis.eQTL.yeschip	tr25	UdTex	0.3198	PL4	NA	NA	intron_variant	ENSBTAG00000054974
Chr4:91347983	4	91347983	rs43414120	1	cis.eQTL.yeschip	tr25	UdTex	0.3198	PL5	NA	NA	intron_variant	ENSBTAG00000054974
Chr4:91347983	4	91347983	rs43414120	1	cis.eQTL.yeschip	tr25	UdTex	0.3198	PL6	NA	NA	intron_variant	ENSBTAG00000054974
Chr4:91347983	4	91347983	rs43414120	1	cis.eQTL.yeschip	tr25	UdTex	0.3198	PL7	NA	NA	intron_variant	ENSBTAG00000054974
Chr4:91347983	4	91347983	rs43414120	1	cis.eQTL.yeschip	tr25	UdTex	0.3198	PL8	NA	NA	intron_variant	ENSBTAG00000054974
Chr4:91347983	4	91347983	rs43414120	1	cis.eQTL.yeschip	tr25	UdTex	0.3198	PL9	NA	NA	intron_variant	ENSBTAG00000054974
Chr4:91347983	4	91347983	rs43414120	1	cis.eQTL.yeschip	tr25	UdTex	0.3198	PL10	NA	NA	intron_variant	ENSBTAG00000054974
Chr4:91347983	4	91347983	rs43414120	1	cis.eQTL.yeschip	tr25	UdTex	0.3198	PL11	NA	NA	intron_variant	ENSBTAG00000054974
Chr4:91347983	4	91347983	rs43414120	1	cis.eQTL.yeschip	tr25	UdTex	0.3198	PL12	NA	NA	intron_variant	ENSBTAG00000054974
Chr4:91347983	4	91347983	rs43414120	1	cis.eQTL.yeschip	tr25	UdTex	0.3198	PL14	NA	NA	intron_variant	ENSBTAG00000054974
Chr4:91347983	4	91347983	rs43414120	1	cis.eQTL.yeschip	tr25	UdTex	0.3198	PL16	NA	NA	intron_variant	ENSBTAG00000054974
Chr4:91347983	4	91347983	rs43414120	1	cis.eQTL.yeschip	tr25	UdTex	0.3198	PL18	NA	NA	intron_variant	ENSBTAG00000054974
Chr4:91347983	4	91347983	rs43414120	1	cis.eQTL.yeschip	tr25	UdTex	0.3198	PL19	NA	NA	intron_variant	ENSBTAG00000054974
Chr4:91347983	4	91347983	rs43414120	1	cis.eQTL.yeschip	tr25	UdTex	0.3198	PL21	NA	NA	intron_variant	ENSBTAG00000054974
Chr4:91347983	4	91347983	rs43414120	1	cis.eQTL.yeschip	tr25	UdTex	0.3198	PL22	NA	NA	intron_variant	ENSBTAG00000054974
Chr4:91347983	4	91347983	rs43414120	1	cis.eQTL.yeschip	tr25	UdTex	0.3198	PL24	NA	NA	intron_variant	ENSBTAG00000054974
Chr4:91347983	4	91347983	rs43414120	1	cis.eQTL.yeschip	tr25	UdTex	0.3198	PL25	NA	NA	intron_variant	ENSBTAG00000054974
Chr4:91347983	4	91347983	rs43414120	1	cis.eQTL.yeschip	tr25	UdTex	0.3198	PL26	NA	NA	intron_variant	ENSBTAG00000054974
Chr4:91347983	4	91347983	rs43414120	1	cis.eQTL.yeschip	tr25	UdTex	0.3198	PL27	NA	NA	intron_variant	ENSBTAG00000054974
Chr4:91347983	4	91347983	rs43414120	1	cis.eQTL.yeschip	tr25	UdTex	0.3198	PL28	NA	NA	intron_variant	ENSBTAG00000054974
Chr4:91347983	4	91347983	rs43414120	1	cis.eQTL.yeschip	tr25	UdTex	0.3198	PL30	NA	NA	intron_variant	ENSBTAG00000054974
Chr4:91347983	4	91347983	rs43414120	1	cis.eQTL.yeschip	tr25	UdTex	0.3198	PL31	NA	NA	intron_variant	ENSBTAG00000054974
Chr4:91347983	4	91347983	rs43414120	1	cis.eQTL.yeschip	tr25	UdTex	0.3198	PL33	NA	NA	intron_variant	ENSBTAG00000054974
Chr4:91347983	4	91347983	rs43414120	1	cis.eQTL.yeschip	tr25	UdTex	0.3198	PL34	NA	NA	intron_variant	ENSBTAG00000054974
Chr4:91347983	4	91347983	rs43414120	1	cis.eQTL.yeschip	tr25	UdTex	0.3198	PL35	NA	NA	intron_variant	ENSBTAG00000054974
Chr4:91347983	4	91347983	rs43414120	1	cis.eQTL.yeschip	tr25	UdTex	0.3198	PL36	NA	NA	intron_variant	ENSBTAG00000054974
Chr4:91347983	4	91347983	rs43414120	1	cis.eQTL.yeschip	tr25	UdTex	0.3198	PL37	NA	NA	intron_variant	ENSBTAG00000054974
Chr4:91347983	4	91347983	rs43414120	1	cis.eQTL.yeschip	tr25	UdTex	0.3198	PL38	NA	NA	intron_variant	ENSBTAG00000054974
Chr4:91347983	4	91347983	rs43414120	1	cis.eQTL.yeschip	tr25	UdTex	0.3198	PL39	NA	NA	intron_variant	ENSBTAG00000054974
Chr4:91347983	4	91347983	rs43414120	1	cis.eQTL.yeschip	tr25	UdTex	0.3198	PL40	NA	NA	intron_variant	ENSBTAG00000054974
Chr4:91347983	4	91347983	rs43414120	1	cis.eQTL.yeschip	tr25	UdTex	0.3198	PL43	NA	NA	intron_variant	ENSBTAG00000054974
Chr4:91347983	4	91347983	rs43414120	1	cis.eQTL.yeschip	tr25	UdTex	0.3198	PL44	NA	NA	intron_variant	ENSBTAG00000054974
Chr4:91347983	4	91347983	rs43414120	1	cis.eQTL.yeschip	tr25	UdTex	0.3198	PL46	NA	NA	intron_variant	ENSBTAG00000054974
Chr4:91347983	4	91347983	rs43414120	1	cis.eQTL.yeschip	tr25	UdTex	0.3198	PL47	NA	NA	intron_variant	ENSBTAG00000054974
Chr4:91347983	4	91347983	rs43414120	1	cis.eQTL.yeschip	tr25	UdTex	0.3198	PL48	NA	NA	intron_variant	ENSBTAG00000054974
Chr4:91347983	4	91347983	rs43414120	1	cis.eQTL.yeschip	tr25	UdTex	0.3198	PL49	NA	NA	intron_variant	ENSBTAG00000054974
Chr4:91347983	4	91347983	rs43414120	1	cis.eQTL.yeschip	tr25	UdTex	0.3198	PL50	NA	NA	intron_variant	ENSBTAG00000054974
Chr4:91347983	4	91347983	rs43414120	1	cis.eQTL.yeschip	tr25	UdTex	0.3198	PL51	NA	NA	intron_variant	ENSBTAG00000054974
Chr4:91347983	4	91347983	rs43414120	1	cis.eQTL.yeschip	tr25	UdTex	0.3198	PL52	NA	NA	intron_variant	ENSBTAG00000054974
Chr4:91347983	4	91347983	rs43414120	1	cis.eQTL.yeschip	tr25	UdTex	0.3198	PL53	NA	NA	intron_variant	ENSBTAG00000054974
Chr4:91347983	4	91347983	rs43414120	1	cis.eQTL.yeschip	tr25	UdTex	0.3198	PL55	NA	NA	intron_variant	ENSBTAG00000054974
Chr4:91347983	4	91347983	rs43414120	1	cis.eQTL.yeschip	tr25	UdTex	0.3198	PL56	NA	NA	intron_variant	ENSBTAG00000054974
Chr4:91347983	4	91347983	rs43414120	1	cis.eQTL.yeschip	tr25	UdTex	0.3198	PL57	NA	NA	intron_variant	ENSBTAG00000054974
Chr4:91347983	4	91347983	rs43414120	1	cis.eQTL.yeschip	tr25	UdTex	0.3198	PL58	NA	NA	intron_variant	ENSBTAG00000054974
Chr4:91347983	4	91347983	rs43414120	1	cis.eQTL.yeschip	tr25	UdTex	0.3198	PL59	NA	NA	intron_variant	ENSBTAG00000054974
Chr4:91347983	4	91347983	rs43414120	1	cis.eQTL.yeschip	tr25	UdTex	0.3198	PL60	NA	NA	intron_variant	ENSBTAG00000054974
Chr4:91347983	4	91347983	rs43414120	1	cis.eQTL.yeschip	tr25	UdTex	0.3198	PL61	NA	NA	intron_variant	ENSBTAG00000054974
Chr4:91347983	4	91347983	rs43414120	1	cis.eQTL.yeschip	tr25	UdTex	0.3198	PL62	NA	NA	intron_variant	ENSBTAG00000054974
Chr4:91347983	4	91347983	rs43414120	1	cis.eQTL.yeschip	tr25	UdTex	0.3198	PL64	NA	NA	intron_variant	ENSBTAG00000054974
Chr4:91347983	4	91347983	rs43414120	1	cis.eQTL.yeschip	tr25	UdTex	0.3198	PL66	NA	NA	intron_variant	ENSBTAG00000054974
Chr4:91347983	4	91347983	rs43414120	1	cis.eQTL.yeschip	tr25	UdTex	0.3198	PL67	NA	NA	intron_variant	ENSBTAG00000054974
Chr4:91347983	4	91347983	rs43414120	1	cis.eQTL.yeschip	tr25	UdTex	0.3198	PL69	NA	NA	intron_variant	ENSBTAG00000054974
Chr4:91347983	4	91347983	rs43414120	1	cis.eQTL.yeschip	tr25	UdTex	0.3198	PL70	NA	NA	intron_variant	ENSBTAG00000054974
Chr4:96394935	4	96394935	rs109872028	1	cis.eQTL.yeschip	tr25	UdTex	0.337517	PL1	NA	NA	intergenic_region	ENSBTAG00000049946-ENSBTAG00000024723
Chr4:96394935	4	96394935	rs109872028	1	cis.eQTL.yeschip	tr25	UdTex	0.337517	PL2	NA	NA	intergenic_region	ENSBTAG00000049946-ENSBTAG00000024723
Chr4:96394935	4	96394935	rs109872028	1	cis.eQTL.yeschip	tr25	UdTex	0.337517	PL3	NA	NA	intergenic_region	ENSBTAG00000049946-ENSBTAG00000024723
Chr4:96394935	4	96394935	rs109872028	1	cis.eQTL.yeschip	tr25	UdTex	0.337517	PL4	NA	NA	intergenic_region	ENSBTAG00000049946-ENSBTAG00000024723
Chr4:96394935	4	96394935	rs109872028	1	cis.eQTL.yeschip	tr25	UdTex	0.337517	PL5	NA	NA	intergenic_region	ENSBTAG00000049946-ENSBTAG00000024723
Chr4:96394935	4	96394935	rs109872028	1	cis.eQTL.yeschip	tr25	UdTex	0.337517	PL6	NA	NA	intergenic_region	ENSBTAG00000049946-ENSBTAG00000024723
Chr4:96394935	4	96394935	rs109872028	1	cis.eQTL.yeschip	tr25	UdTex	0.337517	PL7	NA	NA	intergenic_region	ENSBTAG00000049946-ENSBTAG00000024723
Chr4:96394935	4	96394935	rs109872028	1	cis.eQTL.yeschip	tr25	UdTex	0.337517	PL8	NA	NA	intergenic_region	ENSBTAG00000049946-ENSBTAG00000024723
Chr4:96394935	4	96394935	rs109872028	1	cis.eQTL.yeschip	tr25	UdTex	0.337517	PL9	NA	NA	intergenic_region	ENSBTAG00000049946-ENSBTAG00000024723
Chr4:96394935	4	96394935	rs109872028	1	cis.eQTL.yeschip	tr25	UdTex	0.337517	PL10	NA	NA	intergenic_region	ENSBTAG00000049946-ENSBTAG00000024723
Chr4:96394935	4	96394935	rs109872028	1	cis.eQTL.yeschip	tr25	UdTex	0.337517	PL11	NA	NA	intergenic_region	ENSBTAG00000049946-ENSBTAG00000024723
Chr4:96394935	4	96394935	rs109872028	1	cis.eQTL.yeschip	tr25	UdTex	0.337517	PL12	NA	NA	intergenic_region	ENSBTAG00000049946-ENSBTAG00000024723
Chr4:96394935	4	96394935	rs109872028	1	cis.eQTL.yeschip	tr25	UdTex	0.337517	PL14	NA	NA	intergenic_region	ENSBTAG00000049946-ENSBTAG00000024723
Chr4:96394935	4	96394935	rs109872028	1	cis.eQTL.yeschip	tr25	UdTex	0.337517	PL16	NA	NA	intergenic_region	ENSBTAG00000049946-ENSBTAG00000024723
Chr4:96394935	4	96394935	rs109872028	1	cis.eQTL.yeschip	tr25	UdTex	0.337517	PL18	NA	NA	intergenic_region	ENSBTAG00000049946-ENSBTAG00000024723
Chr4:96394935	4	96394935	rs109872028	1	cis.eQTL.yeschip	tr25	UdTex	0.337517	PL19	NA	NA	intergenic_region	ENSBTAG00000049946-ENSBTAG00000024723
Chr4:96394935	4	96394935	rs109872028	1	cis.eQTL.yeschip	tr25	UdTex	0.337517	PL21	NA	NA	intergenic_region	ENSBTAG00000049946-ENSBTAG00000024723
Chr4:96394935	4	96394935	rs109872028	1	cis.eQTL.yeschip	tr25	UdTex	0.337517	PL22	NA	NA	intergenic_region	ENSBTAG00000049946-ENSBTAG00000024723
Chr4:96394935	4	96394935	rs109872028	1	cis.eQTL.yeschip	tr25	UdTex	0.337517	PL24	NA	NA	intergenic_region	ENSBTAG00000049946-ENSBTAG00000024723
Chr4:96394935	4	96394935	rs109872028	1	cis.eQTL.yeschip	tr25	UdTex	0.337517	PL25	NA	NA	intergenic_region	ENSBTAG00000049946-ENSBTAG00000024723
Chr4:96394935	4	96394935	rs109872028	1	cis.eQTL.yeschip	tr25	UdTex	0.337517	PL26	NA	NA	intergenic_region	ENSBTAG00000049946-ENSBTAG00000024723
Chr4:96394935	4	96394935	rs109872028	1	cis.eQTL.yeschip	tr25	UdTex	0.337517	PL27	NA	NA	intergenic_region	ENSBTAG00000049946-ENSBTAG00000024723
Chr4:96394935	4	96394935	rs109872028	1	cis.eQTL.yeschip	tr25	UdTex	0.337517	PL28	NA	NA	intergenic_region	ENSBTAG00000049946-ENSBTAG00000024723
Chr4:96394935	4	96394935	rs109872028	1	cis.eQTL.yeschip	tr25	UdTex	0.337517	PL30	NA	NA	intergenic_region	ENSBTAG00000049946-ENSBTAG00000024723
Chr4:96394935	4	96394935	rs109872028	1	cis.eQTL.yeschip	tr25	UdTex	0.337517	PL31	NA	NA	intergenic_region	ENSBTAG00000049946-ENSBTAG00000024723
Chr4:96394935	4	96394935	rs109872028	1	cis.eQTL.yeschip	tr25	UdTex	0.337517	PL33	NA	NA	intergenic_region	ENSBTAG00000049946-ENSBTAG00000024723
Chr4:96394935	4	96394935	rs109872028	1	cis.eQTL.yeschip	tr25	UdTex	0.337517	PL34	NA	NA	intergenic_region	ENSBTAG00000049946-ENSBTAG00000024723
Chr4:96394935	4	96394935	rs109872028	1	cis.eQTL.yeschip	tr25	UdTex	0.337517	PL35	NA	NA	intergenic_region	ENSBTAG00000049946-ENSBTAG00000024723
Chr4:96394935	4	96394935	rs109872028	1	cis.eQTL.yeschip	tr25	UdTex	0.337517	PL36	NA	NA	intergenic_region	ENSBTAG00000049946-ENSBTAG00000024723
Chr4:96394935	4	96394935	rs109872028	1	cis.eQTL.yeschip	tr25	UdTex	0.337517	PL37	NA	NA	intergenic_region	ENSBTAG00000049946-ENSBTAG00000024723
Chr4:96394935	4	96394935	rs109872028	1	cis.eQTL.yeschip	tr25	UdTex	0.337517	PL38	NA	NA	intergenic_region	ENSBTAG00000049946-ENSBTAG00000024723
Chr4:96394935	4	96394935	rs109872028	1	cis.eQTL.yeschip	tr25	UdTex	0.337517	PL39	NA	NA	intergenic_region	ENSBTAG00000049946-ENSBTAG00000024723
Chr4:96394935	4	96394935	rs109872028	1	cis.eQTL.yeschip	tr25	UdTex	0.337517	PL40	NA	NA	intergenic_region	ENSBTAG00000049946-ENSBTAG00000024723
Chr4:96394935	4	96394935	rs109872028	1	cis.eQTL.yeschip	tr25	UdTex	0.337517	PL43	NA	NA	intergenic_region	ENSBTAG00000049946-ENSBTAG00000024723
Chr4:96394935	4	96394935	rs109872028	1	cis.eQTL.yeschip	tr25	UdTex	0.337517	PL44	NA	NA	intergenic_region	ENSBTAG00000049946-ENSBTAG00000024723
Chr4:96394935	4	96394935	rs109872028	1	cis.eQTL.yeschip	tr25	UdTex	0.337517	PL46	NA	NA	intergenic_region	ENSBTAG00000049946-ENSBTAG00000024723
Chr4:96394935	4	96394935	rs109872028	1	cis.eQTL.yeschip	tr25	UdTex	0.337517	PL47	NA	NA	intergenic_region	ENSBTAG00000049946-ENSBTAG00000024723
Chr4:96394935	4	96394935	rs109872028	1	cis.eQTL.yeschip	tr25	UdTex	0.337517	PL48	NA	NA	intergenic_region	ENSBTAG00000049946-ENSBTAG00000024723
Chr4:96394935	4	96394935	rs109872028	1	cis.eQTL.yeschip	tr25	UdTex	0.337517	PL49	NA	NA	intergenic_region	ENSBTAG00000049946-ENSBTAG00000024723
Chr4:96394935	4	96394935	rs109872028	1	cis.eQTL.yeschip	tr25	UdTex	0.337517	PL50	NA	NA	intergenic_region	ENSBTAG00000049946-ENSBTAG00000024723
Chr4:96394935	4	96394935	rs109872028	1	cis.eQTL.yeschip	tr25	UdTex	0.337517	PL51	NA	NA	intergenic_region	ENSBTAG00000049946-ENSBTAG00000024723
Chr4:96394935	4	96394935	rs109872028	1	cis.eQTL.yeschip	tr25	UdTex	0.337517	PL52	NA	NA	intergenic_region	ENSBTAG00000049946-ENSBTAG00000024723
Chr4:96394935	4	96394935	rs109872028	1	cis.eQTL.yeschip	tr25	UdTex	0.337517	PL53	NA	NA	intergenic_region	ENSBTAG00000049946-ENSBTAG00000024723
Chr4:96394935	4	96394935	rs109872028	1	cis.eQTL.yeschip	tr25	UdTex	0.337517	PL55	NA	NA	intergenic_region	ENSBTAG00000049946-ENSBTAG00000024723
Chr4:96394935	4	96394935	rs109872028	1	cis.eQTL.yeschip	tr25	UdTex	0.337517	PL56	NA	NA	intergenic_region	ENSBTAG00000049946-ENSBTAG00000024723
Chr4:96394935	4	96394935	rs109872028	1	cis.eQTL.yeschip	tr25	UdTex	0.337517	PL57	NA	NA	intergenic_region	ENSBTAG00000049946-ENSBTAG00000024723
Chr4:96394935	4	96394935	rs109872028	1	cis.eQTL.yeschip	tr25	UdTex	0.337517	PL58	NA	NA	intergenic_region	ENSBTAG00000049946-ENSBTAG00000024723
Chr4:96394935	4	96394935	rs109872028	1	cis.eQTL.yeschip	tr25	UdTex	0.337517	PL59	NA	NA	intergenic_region	ENSBTAG00000049946-ENSBTAG00000024723
Chr4:96394935	4	96394935	rs109872028	1	cis.eQTL.yeschip	tr25	UdTex	0.337517	PL60	NA	NA	intergenic_region	ENSBTAG00000049946-ENSBTAG00000024723
Chr4:96394935	4	96394935	rs109872028	1	cis.eQTL.yeschip	tr25	UdTex	0.337517	PL61	NA	NA	intergenic_region	ENSBTAG00000049946-ENSBTAG00000024723
Chr4:96394935	4	96394935	rs109872028	1	cis.eQTL.yeschip	tr25	UdTex	0.337517	PL62	NA	NA	intergenic_region	ENSBTAG00000049946-ENSBTAG00000024723
Chr4:96394935	4	96394935	rs109872028	1	cis.eQTL.yeschip	tr25	UdTex	0.337517	PL64	NA	NA	intergenic_region	ENSBTAG00000049946-ENSBTAG00000024723
Chr4:96394935	4	96394935	rs109872028	1	cis.eQTL.yeschip	tr25	UdTex	0.337517	PL66	NA	NA	intergenic_region	ENSBTAG00000049946-ENSBTAG00000024723
Chr4:96394935	4	96394935	rs109872028	1	cis.eQTL.yeschip	tr25	UdTex	0.337517	PL67	NA	NA	intergenic_region	ENSBTAG00000049946-ENSBTAG00000024723
Chr4:96394935	4	96394935	rs109872028	1	cis.eQTL.yeschip	tr25	UdTex	0.337517	PL69	NA	NA	intergenic_region	ENSBTAG00000049946-ENSBTAG00000024723
Chr4:96394935	4	96394935	rs109872028	1	cis.eQTL.yeschip	tr25	UdTex	0.337517	PL70	NA	NA	intergenic_region	ENSBTAG00000049946-ENSBTAG00000024723
Chr4:96811289	4	96811289	Chr4.97662327	1	cis.eQTL.yeschip	tr25	UdTex	0.328846	PL1	NA	NA	intergenic_region	ENSBTAG00000024723-ENSBTAG00000014112
Chr4:96811289	4	96811289	Chr4.97662327	1	cis.eQTL.yeschip	tr25	UdTex	0.328846	PL2	NA	NA	intergenic_region	ENSBTAG00000024723-ENSBTAG00000014112
Chr4:96811289	4	96811289	Chr4.97662327	1	cis.eQTL.yeschip	tr25	UdTex	0.328846	PL3	NA	NA	intergenic_region	ENSBTAG00000024723-ENSBTAG00000014112
Chr4:96811289	4	96811289	Chr4.97662327	1	cis.eQTL.yeschip	tr25	UdTex	0.328846	PL4	NA	NA	intergenic_region	ENSBTAG00000024723-ENSBTAG00000014112
Chr4:96811289	4	96811289	Chr4.97662327	1	cis.eQTL.yeschip	tr25	UdTex	0.328846	PL5	NA	NA	intergenic_region	ENSBTAG00000024723-ENSBTAG00000014112
Chr4:96811289	4	96811289	Chr4.97662327	1	cis.eQTL.yeschip	tr25	UdTex	0.328846	PL6	NA	NA	intergenic_region	ENSBTAG00000024723-ENSBTAG00000014112
Chr4:96811289	4	96811289	Chr4.97662327	1	cis.eQTL.yeschip	tr25	UdTex	0.328846	PL7	NA	NA	intergenic_region	ENSBTAG00000024723-ENSBTAG00000014112
Chr4:96811289	4	96811289	Chr4.97662327	1	cis.eQTL.yeschip	tr25	UdTex	0.328846	PL8	NA	NA	intergenic_region	ENSBTAG00000024723-ENSBTAG00000014112
Chr4:96811289	4	96811289	Chr4.97662327	1	cis.eQTL.yeschip	tr25	UdTex	0.328846	PL9	NA	NA	intergenic_region	ENSBTAG00000024723-ENSBTAG00000014112
Chr4:96811289	4	96811289	Chr4.97662327	1	cis.eQTL.yeschip	tr25	UdTex	0.328846	PL10	NA	NA	intergenic_region	ENSBTAG00000024723-ENSBTAG00000014112
Chr4:96811289	4	96811289	Chr4.97662327	1	cis.eQTL.yeschip	tr25	UdTex	0.328846	PL11	NA	NA	intergenic_region	ENSBTAG00000024723-ENSBTAG00000014112
Chr4:96811289	4	96811289	Chr4.97662327	1	cis.eQTL.yeschip	tr25	UdTex	0.328846	PL12	NA	NA	intergenic_region	ENSBTAG00000024723-ENSBTAG00000014112
Chr4:96811289	4	96811289	Chr4.97662327	1	cis.eQTL.yeschip	tr25	UdTex	0.328846	PL14	NA	NA	intergenic_region	ENSBTAG00000024723-ENSBTAG00000014112
Chr4:96811289	4	96811289	Chr4.97662327	1	cis.eQTL.yeschip	tr25	UdTex	0.328846	PL16	NA	NA	intergenic_region	ENSBTAG00000024723-ENSBTAG00000014112
Chr4:96811289	4	96811289	Chr4.97662327	1	cis.eQTL.yeschip	tr25	UdTex	0.328846	PL18	NA	NA	intergenic_region	ENSBTAG00000024723-ENSBTAG00000014112
Chr4:96811289	4	96811289	Chr4.97662327	1	cis.eQTL.yeschip	tr25	UdTex	0.328846	PL19	NA	NA	intergenic_region	ENSBTAG00000024723-ENSBTAG00000014112
Chr4:96811289	4	96811289	Chr4.97662327	1	cis.eQTL.yeschip	tr25	UdTex	0.328846	PL21	NA	NA	intergenic_region	ENSBTAG00000024723-ENSBTAG00000014112
Chr4:96811289	4	96811289	Chr4.97662327	1	cis.eQTL.yeschip	tr25	UdTex	0.328846	PL22	NA	NA	intergenic_region	ENSBTAG00000024723-ENSBTAG00000014112
Chr4:96811289	4	96811289	Chr4.97662327	1	cis.eQTL.yeschip	tr25	UdTex	0.328846	PL24	NA	NA	intergenic_region	ENSBTAG00000024723-ENSBTAG00000014112
Chr4:96811289	4	96811289	Chr4.97662327	1	cis.eQTL.yeschip	tr25	UdTex	0.328846	PL25	NA	NA	intergenic_region	ENSBTAG00000024723-ENSBTAG00000014112
Chr4:96811289	4	96811289	Chr4.97662327	1	cis.eQTL.yeschip	tr25	UdTex	0.328846	PL26	NA	NA	intergenic_region	ENSBTAG00000024723-ENSBTAG00000014112
Chr4:96811289	4	96811289	Chr4.97662327	1	cis.eQTL.yeschip	tr25	UdTex	0.328846	PL27	NA	NA	intergenic_region	ENSBTAG00000024723-ENSBTAG00000014112
Chr4:96811289	4	96811289	Chr4.97662327	1	cis.eQTL.yeschip	tr25	UdTex	0.328846	PL28	NA	NA	intergenic_region	ENSBTAG00000024723-ENSBTAG00000014112
Chr4:96811289	4	96811289	Chr4.97662327	1	cis.eQTL.yeschip	tr25	UdTex	0.328846	PL30	NA	NA	intergenic_region	ENSBTAG00000024723-ENSBTAG00000014112
Chr4:96811289	4	96811289	Chr4.97662327	1	cis.eQTL.yeschip	tr25	UdTex	0.328846	PL31	NA	NA	intergenic_region	ENSBTAG00000024723-ENSBTAG00000014112
Chr4:96811289	4	96811289	Chr4.97662327	1	cis.eQTL.yeschip	tr25	UdTex	0.328846	PL33	NA	NA	intergenic_region	ENSBTAG00000024723-ENSBTAG00000014112
Chr4:96811289	4	96811289	Chr4.97662327	1	cis.eQTL.yeschip	tr25	UdTex	0.328846	PL34	NA	NA	intergenic_region	ENSBTAG00000024723-ENSBTAG00000014112
Chr4:96811289	4	96811289	Chr4.97662327	1	cis.eQTL.yeschip	tr25	UdTex	0.328846	PL35	NA	NA	intergenic_region	ENSBTAG00000024723-ENSBTAG00000014112
Chr4:96811289	4	96811289	Chr4.97662327	1	cis.eQTL.yeschip	tr25	UdTex	0.328846	PL36	NA	NA	intergenic_region	ENSBTAG00000024723-ENSBTAG00000014112
Chr4:96811289	4	96811289	Chr4.97662327	1	cis.eQTL.yeschip	tr25	UdTex	0.328846	PL37	NA	NA	intergenic_region	ENSBTAG00000024723-ENSBTAG00000014112
Chr4:96811289	4	96811289	Chr4.97662327	1	cis.eQTL.yeschip	tr25	UdTex	0.328846	PL38	NA	NA	intergenic_region	ENSBTAG00000024723-ENSBTAG00000014112
Chr4:96811289	4	96811289	Chr4.97662327	1	cis.eQTL.yeschip	tr25	UdTex	0.328846	PL39	NA	NA	intergenic_region	ENSBTAG00000024723-ENSBTAG00000014112
Chr4:96811289	4	96811289	Chr4.97662327	1	cis.eQTL.yeschip	tr25	UdTex	0.328846	PL40	NA	NA	intergenic_region	ENSBTAG00000024723-ENSBTAG00000014112
Chr4:96811289	4	96811289	Chr4.97662327	1	cis.eQTL.yeschip	tr25	UdTex	0.328846	PL43	NA	NA	intergenic_region	ENSBTAG00000024723-ENSBTAG00000014112
Chr4:96811289	4	96811289	Chr4.97662327	1	cis.eQTL.yeschip	tr25	UdTex	0.328846	PL44	NA	NA	intergenic_region	ENSBTAG00000024723-ENSBTAG00000014112
Chr4:96811289	4	96811289	Chr4.97662327	1	cis.eQTL.yeschip	tr25	UdTex	0.328846	PL46	NA	NA	intergenic_region	ENSBTAG00000024723-ENSBTAG00000014112
Chr4:96811289	4	96811289	Chr4.97662327	1	cis.eQTL.yeschip	tr25	UdTex	0.328846	PL47	NA	NA	intergenic_region	ENSBTAG00000024723-ENSBTAG00000014112
Chr4:96811289	4	96811289	Chr4.97662327	1	cis.eQTL.yeschip	tr25	UdTex	0.328846	PL48	NA	NA	intergenic_region	ENSBTAG00000024723-ENSBTAG00000014112
Chr4:96811289	4	96811289	Chr4.97662327	1	cis.eQTL.yeschip	tr25	UdTex	0.328846	PL49	NA	NA	intergenic_region	ENSBTAG00000024723-ENSBTAG00000014112
Chr4:96811289	4	96811289	Chr4.97662327	1	cis.eQTL.yeschip	tr25	UdTex	0.328846	PL50	NA	NA	intergenic_region	ENSBTAG00000024723-ENSBTAG00000014112
Chr4:96811289	4	96811289	Chr4.97662327	1	cis.eQTL.yeschip	tr25	UdTex	0.328846	PL51	NA	NA	intergenic_region	ENSBTAG00000024723-ENSBTAG00000014112
Chr4:96811289	4	96811289	Chr4.97662327	1	cis.eQTL.yeschip	tr25	UdTex	0.328846	PL52	NA	NA	intergenic_region	ENSBTAG00000024723-ENSBTAG00000014112
Chr4:96811289	4	96811289	Chr4.97662327	1	cis.eQTL.yeschip	tr25	UdTex	0.328846	PL53	NA	NA	intergenic_region	ENSBTAG00000024723-ENSBTAG00000014112
Chr4:96811289	4	96811289	Chr4.97662327	1	cis.eQTL.yeschip	tr25	UdTex	0.328846	PL55	NA	NA	intergenic_region	ENSBTAG00000024723-ENSBTAG00000014112
Chr4:96811289	4	96811289	Chr4.97662327	1	cis.eQTL.yeschip	tr25	UdTex	0.328846	PL56	NA	NA	intergenic_region	ENSBTAG00000024723-ENSBTAG00000014112
Chr4:96811289	4	96811289	Chr4.97662327	1	cis.eQTL.yeschip	tr25	UdTex	0.328846	PL57	NA	NA	intergenic_region	ENSBTAG00000024723-ENSBTAG00000014112
Chr4:96811289	4	96811289	Chr4.97662327	1	cis.eQTL.yeschip	tr25	UdTex	0.328846	PL58	NA	NA	intergenic_region	ENSBTAG00000024723-ENSBTAG00000014112
Chr4:96811289	4	96811289	Chr4.97662327	1	cis.eQTL.yeschip	tr25	UdTex	0.328846	PL59	NA	NA	intergenic_region	ENSBTAG00000024723-ENSBTAG00000014112
Chr4:96811289	4	96811289	Chr4.97662327	1	cis.eQTL.yeschip	tr25	UdTex	0.328846	PL60	NA	NA	intergenic_region	ENSBTAG00000024723-ENSBTAG00000014112
Chr4:96811289	4	96811289	Chr4.97662327	1	cis.eQTL.yeschip	tr25	UdTex	0.328846	PL61	NA	NA	intergenic_region	ENSBTAG00000024723-ENSBTAG00000014112
Chr4:96811289	4	96811289	Chr4.97662327	1	cis.eQTL.yeschip	tr25	UdTex	0.328846	PL62	NA	NA	intergenic_region	ENSBTAG00000024723-ENSBTAG00000014112
Chr4:96811289	4	96811289	Chr4.97662327	1	cis.eQTL.yeschip	tr25	UdTex	0.328846	PL64	NA	NA	intergenic_region	ENSBTAG00000024723-ENSBTAG00000014112
Chr4:96811289	4	96811289	Chr4.97662327	1	cis.eQTL.yeschip	tr25	UdTex	0.328846	PL66	NA	NA	intergenic_region	ENSBTAG00000024723-ENSBTAG00000014112
Chr4:96811289	4	96811289	Chr4.97662327	1	cis.eQTL.yeschip	tr25	UdTex	0.328846	PL67	NA	NA	intergenic_region	ENSBTAG00000024723-ENSBTAG00000014112
Chr4:96811289	4	96811289	Chr4.97662327	1	cis.eQTL.yeschip	tr25	UdTex	0.328846	PL69	NA	NA	intergenic_region	ENSBTAG00000024723-ENSBTAG00000014112
Chr4:96811289	4	96811289	Chr4.97662327	1	cis.eQTL.yeschip	tr25	UdTex	0.328846	PL70	NA	NA	intergenic_region	ENSBTAG00000024723-ENSBTAG00000014112
Chr4:100651860	4	100651860	rs134794598	1	cis.eQTL.yeschip	tr25	UdTex	0.320421	PL1	NA	NA	intergenic_region	ENSBTAG00000029965-ENSBTAG00000014674
Chr4:100651860	4	100651860	rs134794598	1	cis.eQTL.yeschip	tr25	UdTex	0.320421	PL2	NA	NA	intergenic_region	ENSBTAG00000029965-ENSBTAG00000014674
Chr4:100651860	4	100651860	rs134794598	1	cis.eQTL.yeschip	tr25	UdTex	0.320421	PL3	NA	NA	intergenic_region	ENSBTAG00000029965-ENSBTAG00000014674
Chr4:100651860	4	100651860	rs134794598	1	cis.eQTL.yeschip	tr25	UdTex	0.320421	PL4	NA	NA	intergenic_region	ENSBTAG00000029965-ENSBTAG00000014674
Chr4:100651860	4	100651860	rs134794598	1	cis.eQTL.yeschip	tr25	UdTex	0.320421	PL5	NA	NA	intergenic_region	ENSBTAG00000029965-ENSBTAG00000014674
Chr4:100651860	4	100651860	rs134794598	1	cis.eQTL.yeschip	tr25	UdTex	0.320421	PL6	NA	NA	intergenic_region	ENSBTAG00000029965-ENSBTAG00000014674
Chr4:100651860	4	100651860	rs134794598	1	cis.eQTL.yeschip	tr25	UdTex	0.320421	PL7	NA	NA	intergenic_region	ENSBTAG00000029965-ENSBTAG00000014674
Chr4:100651860	4	100651860	rs134794598	1	cis.eQTL.yeschip	tr25	UdTex	0.320421	PL8	NA	NA	intergenic_region	ENSBTAG00000029965-ENSBTAG00000014674
Chr4:100651860	4	100651860	rs134794598	1	cis.eQTL.yeschip	tr25	UdTex	0.320421	PL9	NA	NA	intergenic_region	ENSBTAG00000029965-ENSBTAG00000014674
Chr4:100651860	4	100651860	rs134794598	1	cis.eQTL.yeschip	tr25	UdTex	0.320421	PL10	NA	NA	intergenic_region	ENSBTAG00000029965-ENSBTAG00000014674
Chr4:100651860	4	100651860	rs134794598	1	cis.eQTL.yeschip	tr25	UdTex	0.320421	PL11	NA	NA	intergenic_region	ENSBTAG00000029965-ENSBTAG00000014674
Chr4:100651860	4	100651860	rs134794598	1	cis.eQTL.yeschip	tr25	UdTex	0.320421	PL12	NA	NA	intergenic_region	ENSBTAG00000029965-ENSBTAG00000014674
Chr4:100651860	4	100651860	rs134794598	1	cis.eQTL.yeschip	tr25	UdTex	0.320421	PL14	NA	NA	intergenic_region	ENSBTAG00000029965-ENSBTAG00000014674
Chr4:100651860	4	100651860	rs134794598	1	cis.eQTL.yeschip	tr25	UdTex	0.320421	PL16	NA	NA	intergenic_region	ENSBTAG00000029965-ENSBTAG00000014674
Chr4:100651860	4	100651860	rs134794598	1	cis.eQTL.yeschip	tr25	UdTex	0.320421	PL18	NA	NA	intergenic_region	ENSBTAG00000029965-ENSBTAG00000014674
Chr4:100651860	4	100651860	rs134794598	1	cis.eQTL.yeschip	tr25	UdTex	0.320421	PL19	NA	NA	intergenic_region	ENSBTAG00000029965-ENSBTAG00000014674
Chr4:100651860	4	100651860	rs134794598	1	cis.eQTL.yeschip	tr25	UdTex	0.320421	PL21	NA	NA	intergenic_region	ENSBTAG00000029965-ENSBTAG00000014674
Chr4:100651860	4	100651860	rs134794598	1	cis.eQTL.yeschip	tr25	UdTex	0.320421	PL22	NA	NA	intergenic_region	ENSBTAG00000029965-ENSBTAG00000014674
Chr4:100651860	4	100651860	rs134794598	1	cis.eQTL.yeschip	tr25	UdTex	0.320421	PL24	NA	NA	intergenic_region	ENSBTAG00000029965-ENSBTAG00000014674
Chr4:100651860	4	100651860	rs134794598	1	cis.eQTL.yeschip	tr25	UdTex	0.320421	PL25	NA	NA	intergenic_region	ENSBTAG00000029965-ENSBTAG00000014674
Chr4:100651860	4	100651860	rs134794598	1	cis.eQTL.yeschip	tr25	UdTex	0.320421	PL26	NA	NA	intergenic_region	ENSBTAG00000029965-ENSBTAG00000014674
Chr4:100651860	4	100651860	rs134794598	1	cis.eQTL.yeschip	tr25	UdTex	0.320421	PL27	NA	NA	intergenic_region	ENSBTAG00000029965-ENSBTAG00000014674
Chr4:100651860	4	100651860	rs134794598	1	cis.eQTL.yeschip	tr25	UdTex	0.320421	PL28	NA	NA	intergenic_region	ENSBTAG00000029965-ENSBTAG00000014674
Chr4:100651860	4	100651860	rs134794598	1	cis.eQTL.yeschip	tr25	UdTex	0.320421	PL30	NA	NA	intergenic_region	ENSBTAG00000029965-ENSBTAG00000014674
Chr4:100651860	4	100651860	rs134794598	1	cis.eQTL.yeschip	tr25	UdTex	0.320421	PL31	NA	NA	intergenic_region	ENSBTAG00000029965-ENSBTAG00000014674
Chr4:100651860	4	100651860	rs134794598	1	cis.eQTL.yeschip	tr25	UdTex	0.320421	PL33	NA	NA	intergenic_region	ENSBTAG00000029965-ENSBTAG00000014674
Chr4:100651860	4	100651860	rs134794598	1	cis.eQTL.yeschip	tr25	UdTex	0.320421	PL34	NA	NA	intergenic_region	ENSBTAG00000029965-ENSBTAG00000014674
Chr4:100651860	4	100651860	rs134794598	1	cis.eQTL.yeschip	tr25	UdTex	0.320421	PL35	NA	NA	intergenic_region	ENSBTAG00000029965-ENSBTAG00000014674
Chr4:100651860	4	100651860	rs134794598	1	cis.eQTL.yeschip	tr25	UdTex	0.320421	PL36	NA	NA	intergenic_region	ENSBTAG00000029965-ENSBTAG00000014674
Chr4:100651860	4	100651860	rs134794598	1	cis.eQTL.yeschip	tr25	UdTex	0.320421	PL37	NA	NA	intergenic_region	ENSBTAG00000029965-ENSBTAG00000014674
Chr4:100651860	4	100651860	rs134794598	1	cis.eQTL.yeschip	tr25	UdTex	0.320421	PL38	NA	NA	intergenic_region	ENSBTAG00000029965-ENSBTAG00000014674
Chr4:100651860	4	100651860	rs134794598	1	cis.eQTL.yeschip	tr25	UdTex	0.320421	PL39	NA	NA	intergenic_region	ENSBTAG00000029965-ENSBTAG00000014674
Chr4:100651860	4	100651860	rs134794598	1	cis.eQTL.yeschip	tr25	UdTex	0.320421	PL40	NA	NA	intergenic_region	ENSBTAG00000029965-ENSBTAG00000014674
Chr4:100651860	4	100651860	rs134794598	1	cis.eQTL.yeschip	tr25	UdTex	0.320421	PL43	NA	NA	intergenic_region	ENSBTAG00000029965-ENSBTAG00000014674
Chr4:100651860	4	100651860	rs134794598	1	cis.eQTL.yeschip	tr25	UdTex	0.320421	PL44	NA	NA	intergenic_region	ENSBTAG00000029965-ENSBTAG00000014674
Chr4:100651860	4	100651860	rs134794598	1	cis.eQTL.yeschip	tr25	UdTex	0.320421	PL46	NA	NA	intergenic_region	ENSBTAG00000029965-ENSBTAG00000014674
Chr4:100651860	4	100651860	rs134794598	1	cis.eQTL.yeschip	tr25	UdTex	0.320421	PL47	NA	NA	intergenic_region	ENSBTAG00000029965-ENSBTAG00000014674
Chr4:100651860	4	100651860	rs134794598	1	cis.eQTL.yeschip	tr25	UdTex	0.320421	PL48	NA	NA	intergenic_region	ENSBTAG00000029965-ENSBTAG00000014674
Chr4:100651860	4	100651860	rs134794598	1	cis.eQTL.yeschip	tr25	UdTex	0.320421	PL49	NA	NA	intergenic_region	ENSBTAG00000029965-ENSBTAG00000014674
Chr4:100651860	4	100651860	rs134794598	1	cis.eQTL.yeschip	tr25	UdTex	0.320421	PL50	NA	NA	intergenic_region	ENSBTAG00000029965-ENSBTAG00000014674
Chr4:100651860	4	100651860	rs134794598	1	cis.eQTL.yeschip	tr25	UdTex	0.320421	PL51	NA	NA	intergenic_region	ENSBTAG00000029965-ENSBTAG00000014674
Chr4:100651860	4	100651860	rs134794598	1	cis.eQTL.yeschip	tr25	UdTex	0.320421	PL52	NA	NA	intergenic_region	ENSBTAG00000029965-ENSBTAG00000014674
Chr4:100651860	4	100651860	rs134794598	1	cis.eQTL.yeschip	tr25	UdTex	0.320421	PL53	NA	NA	intergenic_region	ENSBTAG00000029965-ENSBTAG00000014674
Chr4:100651860	4	100651860	rs134794598	1	cis.eQTL.yeschip	tr25	UdTex	0.320421	PL55	NA	NA	intergenic_region	ENSBTAG00000029965-ENSBTAG00000014674
Chr4:100651860	4	100651860	rs134794598	1	cis.eQTL.yeschip	tr25	UdTex	0.320421	PL56	NA	NA	intergenic_region	ENSBTAG00000029965-ENSBTAG00000014674
Chr4:100651860	4	100651860	rs134794598	1	cis.eQTL.yeschip	tr25	UdTex	0.320421	PL57	NA	NA	intergenic_region	ENSBTAG00000029965-ENSBTAG00000014674
Chr4:100651860	4	100651860	rs134794598	1	cis.eQTL.yeschip	tr25	UdTex	0.320421	PL58	NA	NA	intergenic_region	ENSBTAG00000029965-ENSBTAG00000014674
Chr4:100651860	4	100651860	rs134794598	1	cis.eQTL.yeschip	tr25	UdTex	0.320421	PL59	NA	NA	intergenic_region	ENSBTAG00000029965-ENSBTAG00000014674
Chr4:100651860	4	100651860	rs134794598	1	cis.eQTL.yeschip	tr25	UdTex	0.320421	PL60	NA	NA	intergenic_region	ENSBTAG00000029965-ENSBTAG00000014674
Chr4:100651860	4	100651860	rs134794598	1	cis.eQTL.yeschip	tr25	UdTex	0.320421	PL61	NA	NA	intergenic_region	ENSBTAG00000029965-ENSBTAG00000014674
Chr4:100651860	4	100651860	rs134794598	1	cis.eQTL.yeschip	tr25	UdTex	0.320421	PL62	NA	NA	intergenic_region	ENSBTAG00000029965-ENSBTAG00000014674
Chr4:100651860	4	100651860	rs134794598	1	cis.eQTL.yeschip	tr25	UdTex	0.320421	PL64	NA	NA	intergenic_region	ENSBTAG00000029965-ENSBTAG00000014674
Chr4:100651860	4	100651860	rs134794598	1	cis.eQTL.yeschip	tr25	UdTex	0.320421	PL66	NA	NA	intergenic_region	ENSBTAG00000029965-ENSBTAG00000014674
Chr4:100651860	4	100651860	rs134794598	1	cis.eQTL.yeschip	tr25	UdTex	0.320421	PL67	NA	NA	intergenic_region	ENSBTAG00000029965-ENSBTAG00000014674
Chr4:100651860	4	100651860	rs134794598	1	cis.eQTL.yeschip	tr25	UdTex	0.320421	PL69	NA	NA	intergenic_region	ENSBTAG00000029965-ENSBTAG00000014674
Chr4:100651860	4	100651860	rs134794598	1	cis.eQTL.yeschip	tr25	UdTex	0.320421	PL70	NA	NA	intergenic_region	ENSBTAG00000029965-ENSBTAG00000014674
Chr4:100737518	4	100737518	rs209025886	1	cis.eQTL.yeschip	tr25	UdTex	0.356082	PL1	NA	NA	intergenic_region	ENSBTAG00000029965-ENSBTAG00000014674
Chr4:100737518	4	100737518	rs209025886	1	cis.eQTL.yeschip	tr25	UdTex	0.356082	PL2	NA	NA	intergenic_region	ENSBTAG00000029965-ENSBTAG00000014674
Chr4:100737518	4	100737518	rs209025886	1	cis.eQTL.yeschip	tr25	UdTex	0.356082	PL3	NA	NA	intergenic_region	ENSBTAG00000029965-ENSBTAG00000014674
Chr4:100737518	4	100737518	rs209025886	1	cis.eQTL.yeschip	tr25	UdTex	0.356082	PL4	NA	NA	intergenic_region	ENSBTAG00000029965-ENSBTAG00000014674
Chr4:100737518	4	100737518	rs209025886	1	cis.eQTL.yeschip	tr25	UdTex	0.356082	PL5	NA	NA	intergenic_region	ENSBTAG00000029965-ENSBTAG00000014674
Chr4:100737518	4	100737518	rs209025886	1	cis.eQTL.yeschip	tr25	UdTex	0.356082	PL6	NA	NA	intergenic_region	ENSBTAG00000029965-ENSBTAG00000014674
Chr4:100737518	4	100737518	rs209025886	1	cis.eQTL.yeschip	tr25	UdTex	0.356082	PL7	NA	NA	intergenic_region	ENSBTAG00000029965-ENSBTAG00000014674
Chr4:100737518	4	100737518	rs209025886	1	cis.eQTL.yeschip	tr25	UdTex	0.356082	PL8	NA	NA	intergenic_region	ENSBTAG00000029965-ENSBTAG00000014674
Chr4:100737518	4	100737518	rs209025886	1	cis.eQTL.yeschip	tr25	UdTex	0.356082	PL9	NA	NA	intergenic_region	ENSBTAG00000029965-ENSBTAG00000014674
Chr4:100737518	4	100737518	rs209025886	1	cis.eQTL.yeschip	tr25	UdTex	0.356082	PL10	NA	NA	intergenic_region	ENSBTAG00000029965-ENSBTAG00000014674
Chr4:100737518	4	100737518	rs209025886	1	cis.eQTL.yeschip	tr25	UdTex	0.356082	PL11	NA	NA	intergenic_region	ENSBTAG00000029965-ENSBTAG00000014674
Chr4:100737518	4	100737518	rs209025886	1	cis.eQTL.yeschip	tr25	UdTex	0.356082	PL12	NA	NA	intergenic_region	ENSBTAG00000029965-ENSBTAG00000014674
Chr4:100737518	4	100737518	rs209025886	1	cis.eQTL.yeschip	tr25	UdTex	0.356082	PL14	NA	NA	intergenic_region	ENSBTAG00000029965-ENSBTAG00000014674
Chr4:100737518	4	100737518	rs209025886	1	cis.eQTL.yeschip	tr25	UdTex	0.356082	PL16	NA	NA	intergenic_region	ENSBTAG00000029965-ENSBTAG00000014674
Chr4:100737518	4	100737518	rs209025886	1	cis.eQTL.yeschip	tr25	UdTex	0.356082	PL18	NA	NA	intergenic_region	ENSBTAG00000029965-ENSBTAG00000014674
Chr4:100737518	4	100737518	rs209025886	1	cis.eQTL.yeschip	tr25	UdTex	0.356082	PL19	NA	NA	intergenic_region	ENSBTAG00000029965-ENSBTAG00000014674
Chr4:100737518	4	100737518	rs209025886	1	cis.eQTL.yeschip	tr25	UdTex	0.356082	PL21	NA	NA	intergenic_region	ENSBTAG00000029965-ENSBTAG00000014674
Chr4:100737518	4	100737518	rs209025886	1	cis.eQTL.yeschip	tr25	UdTex	0.356082	PL22	NA	NA	intergenic_region	ENSBTAG00000029965-ENSBTAG00000014674
Chr4:100737518	4	100737518	rs209025886	1	cis.eQTL.yeschip	tr25	UdTex	0.356082	PL24	NA	NA	intergenic_region	ENSBTAG00000029965-ENSBTAG00000014674
Chr4:100737518	4	100737518	rs209025886	1	cis.eQTL.yeschip	tr25	UdTex	0.356082	PL25	NA	NA	intergenic_region	ENSBTAG00000029965-ENSBTAG00000014674
Chr4:100737518	4	100737518	rs209025886	1	cis.eQTL.yeschip	tr25	UdTex	0.356082	PL26	NA	NA	intergenic_region	ENSBTAG00000029965-ENSBTAG00000014674
Chr4:100737518	4	100737518	rs209025886	1	cis.eQTL.yeschip	tr25	UdTex	0.356082	PL27	NA	NA	intergenic_region	ENSBTAG00000029965-ENSBTAG00000014674
Chr4:100737518	4	100737518	rs209025886	1	cis.eQTL.yeschip	tr25	UdTex	0.356082	PL28	NA	NA	intergenic_region	ENSBTAG00000029965-ENSBTAG00000014674
Chr4:100737518	4	100737518	rs209025886	1	cis.eQTL.yeschip	tr25	UdTex	0.356082	PL30	NA	NA	intergenic_region	ENSBTAG00000029965-ENSBTAG00000014674
Chr4:100737518	4	100737518	rs209025886	1	cis.eQTL.yeschip	tr25	UdTex	0.356082	PL31	NA	NA	intergenic_region	ENSBTAG00000029965-ENSBTAG00000014674
Chr4:100737518	4	100737518	rs209025886	1	cis.eQTL.yeschip	tr25	UdTex	0.356082	PL33	NA	NA	intergenic_region	ENSBTAG00000029965-ENSBTAG00000014674
Chr4:100737518	4	100737518	rs209025886	1	cis.eQTL.yeschip	tr25	UdTex	0.356082	PL34	NA	NA	intergenic_region	ENSBTAG00000029965-ENSBTAG00000014674
Chr4:100737518	4	100737518	rs209025886	1	cis.eQTL.yeschip	tr25	UdTex	0.356082	PL35	NA	NA	intergenic_region	ENSBTAG00000029965-ENSBTAG00000014674
Chr4:100737518	4	100737518	rs209025886	1	cis.eQTL.yeschip	tr25	UdTex	0.356082	PL36	NA	NA	intergenic_region	ENSBTAG00000029965-ENSBTAG00000014674
Chr4:100737518	4	100737518	rs209025886	1	cis.eQTL.yeschip	tr25	UdTex	0.356082	PL37	NA	NA	intergenic_region	ENSBTAG00000029965-ENSBTAG00000014674
Chr4:100737518	4	100737518	rs209025886	1	cis.eQTL.yeschip	tr25	UdTex	0.356082	PL38	NA	NA	intergenic_region	ENSBTAG00000029965-ENSBTAG00000014674
Chr4:100737518	4	100737518	rs209025886	1	cis.eQTL.yeschip	tr25	UdTex	0.356082	PL39	NA	NA	intergenic_region	ENSBTAG00000029965-ENSBTAG00000014674
Chr4:100737518	4	100737518	rs209025886	1	cis.eQTL.yeschip	tr25	UdTex	0.356082	PL40	NA	NA	intergenic_region	ENSBTAG00000029965-ENSBTAG00000014674
Chr4:100737518	4	100737518	rs209025886	1	cis.eQTL.yeschip	tr25	UdTex	0.356082	PL43	NA	NA	intergenic_region	ENSBTAG00000029965-ENSBTAG00000014674
Chr4:100737518	4	100737518	rs209025886	1	cis.eQTL.yeschip	tr25	UdTex	0.356082	PL44	NA	NA	intergenic_region	ENSBTAG00000029965-ENSBTAG00000014674
Chr4:100737518	4	100737518	rs209025886	1	cis.eQTL.yeschip	tr25	UdTex	0.356082	PL46	NA	NA	intergenic_region	ENSBTAG00000029965-ENSBTAG00000014674
Chr4:100737518	4	100737518	rs209025886	1	cis.eQTL.yeschip	tr25	UdTex	0.356082	PL47	NA	NA	intergenic_region	ENSBTAG00000029965-ENSBTAG00000014674
Chr4:100737518	4	100737518	rs209025886	1	cis.eQTL.yeschip	tr25	UdTex	0.356082	PL48	NA	NA	intergenic_region	ENSBTAG00000029965-ENSBTAG00000014674
Chr4:100737518	4	100737518	rs209025886	1	cis.eQTL.yeschip	tr25	UdTex	0.356082	PL49	NA	NA	intergenic_region	ENSBTAG00000029965-ENSBTAG00000014674
Chr4:100737518	4	100737518	rs209025886	1	cis.eQTL.yeschip	tr25	UdTex	0.356082	PL50	NA	NA	intergenic_region	ENSBTAG00000029965-ENSBTAG00000014674
Chr4:100737518	4	100737518	rs209025886	1	cis.eQTL.yeschip	tr25	UdTex	0.356082	PL51	NA	NA	intergenic_region	ENSBTAG00000029965-ENSBTAG00000014674
Chr4:100737518	4	100737518	rs209025886	1	cis.eQTL.yeschip	tr25	UdTex	0.356082	PL52	NA	NA	intergenic_region	ENSBTAG00000029965-ENSBTAG00000014674
Chr4:100737518	4	100737518	rs209025886	1	cis.eQTL.yeschip	tr25	UdTex	0.356082	PL53	NA	NA	intergenic_region	ENSBTAG00000029965-ENSBTAG00000014674
Chr4:100737518	4	100737518	rs209025886	1	cis.eQTL.yeschip	tr25	UdTex	0.356082	PL55	NA	NA	intergenic_region	ENSBTAG00000029965-ENSBTAG00000014674
Chr4:100737518	4	100737518	rs209025886	1	cis.eQTL.yeschip	tr25	UdTex	0.356082	PL56	NA	NA	intergenic_region	ENSBTAG00000029965-ENSBTAG00000014674
Chr4:100737518	4	100737518	rs209025886	1	cis.eQTL.yeschip	tr25	UdTex	0.356082	PL57	NA	NA	intergenic_region	ENSBTAG00000029965-ENSBTAG00000014674
Chr4:100737518	4	100737518	rs209025886	1	cis.eQTL.yeschip	tr25	UdTex	0.356082	PL58	NA	NA	intergenic_region	ENSBTAG00000029965-ENSBTAG00000014674
Chr4:100737518	4	100737518	rs209025886	1	cis.eQTL.yeschip	tr25	UdTex	0.356082	PL59	NA	NA	intergenic_region	ENSBTAG00000029965-ENSBTAG00000014674
Chr4:100737518	4	100737518	rs209025886	1	cis.eQTL.yeschip	tr25	UdTex	0.356082	PL60	NA	NA	intergenic_region	ENSBTAG00000029965-ENSBTAG00000014674
Chr4:100737518	4	100737518	rs209025886	1	cis.eQTL.yeschip	tr25	UdTex	0.356082	PL61	NA	NA	intergenic_region	ENSBTAG00000029965-ENSBTAG00000014674
Chr4:100737518	4	100737518	rs209025886	1	cis.eQTL.yeschip	tr25	UdTex	0.356082	PL62	NA	NA	intergenic_region	ENSBTAG00000029965-ENSBTAG00000014674
Chr4:100737518	4	100737518	rs209025886	1	cis.eQTL.yeschip	tr25	UdTex	0.356082	PL64	NA	NA	intergenic_region	ENSBTAG00000029965-ENSBTAG00000014674
Chr4:100737518	4	100737518	rs209025886	1	cis.eQTL.yeschip	tr25	UdTex	0.356082	PL66	NA	NA	intergenic_region	ENSBTAG00000029965-ENSBTAG00000014674
Chr4:100737518	4	100737518	rs209025886	1	cis.eQTL.yeschip	tr25	UdTex	0.356082	PL67	NA	NA	intergenic_region	ENSBTAG00000029965-ENSBTAG00000014674
Chr4:100737518	4	100737518	rs209025886	1	cis.eQTL.yeschip	tr25	UdTex	0.356082	PL69	NA	NA	intergenic_region	ENSBTAG00000029965-ENSBTAG00000014674
Chr4:100737518	4	100737518	rs209025886	1	cis.eQTL.yeschip	tr25	UdTex	0.356082	PL70	NA	NA	intergenic_region	ENSBTAG00000029965-ENSBTAG00000014674
Chr4:101017565	4	101017565	rs382603472	1	cis.eQTL.yeschip	tr25	UdTex	0.342986	PL1	NA	NA	intergenic_region	ENSBTAG00000002317-ENSBTAG00000019980
Chr4:101017565	4	101017565	rs382603472	1	cis.eQTL.yeschip	tr25	UdTex	0.342986	PL2	NA	NA	intergenic_region	ENSBTAG00000002317-ENSBTAG00000019980
Chr4:101017565	4	101017565	rs382603472	1	cis.eQTL.yeschip	tr25	UdTex	0.342986	PL3	NA	NA	intergenic_region	ENSBTAG00000002317-ENSBTAG00000019980
Chr4:101017565	4	101017565	rs382603472	1	cis.eQTL.yeschip	tr25	UdTex	0.342986	PL4	NA	NA	intergenic_region	ENSBTAG00000002317-ENSBTAG00000019980
Chr4:101017565	4	101017565	rs382603472	1	cis.eQTL.yeschip	tr25	UdTex	0.342986	PL5	NA	NA	intergenic_region	ENSBTAG00000002317-ENSBTAG00000019980
Chr4:101017565	4	101017565	rs382603472	1	cis.eQTL.yeschip	tr25	UdTex	0.342986	PL6	NA	NA	intergenic_region	ENSBTAG00000002317-ENSBTAG00000019980
Chr4:101017565	4	101017565	rs382603472	1	cis.eQTL.yeschip	tr25	UdTex	0.342986	PL7	NA	NA	intergenic_region	ENSBTAG00000002317-ENSBTAG00000019980
Chr4:101017565	4	101017565	rs382603472	1	cis.eQTL.yeschip	tr25	UdTex	0.342986	PL8	NA	NA	intergenic_region	ENSBTAG00000002317-ENSBTAG00000019980
Chr4:101017565	4	101017565	rs382603472	1	cis.eQTL.yeschip	tr25	UdTex	0.342986	PL9	NA	NA	intergenic_region	ENSBTAG00000002317-ENSBTAG00000019980
Chr4:101017565	4	101017565	rs382603472	1	cis.eQTL.yeschip	tr25	UdTex	0.342986	PL10	NA	NA	intergenic_region	ENSBTAG00000002317-ENSBTAG00000019980
Chr4:101017565	4	101017565	rs382603472	1	cis.eQTL.yeschip	tr25	UdTex	0.342986	PL11	NA	NA	intergenic_region	ENSBTAG00000002317-ENSBTAG00000019980
Chr4:101017565	4	101017565	rs382603472	1	cis.eQTL.yeschip	tr25	UdTex	0.342986	PL12	NA	NA	intergenic_region	ENSBTAG00000002317-ENSBTAG00000019980
Chr4:101017565	4	101017565	rs382603472	1	cis.eQTL.yeschip	tr25	UdTex	0.342986	PL14	NA	NA	intergenic_region	ENSBTAG00000002317-ENSBTAG00000019980
Chr4:101017565	4	101017565	rs382603472	1	cis.eQTL.yeschip	tr25	UdTex	0.342986	PL16	NA	NA	intergenic_region	ENSBTAG00000002317-ENSBTAG00000019980
Chr4:101017565	4	101017565	rs382603472	1	cis.eQTL.yeschip	tr25	UdTex	0.342986	PL18	NA	NA	intergenic_region	ENSBTAG00000002317-ENSBTAG00000019980
Chr4:101017565	4	101017565	rs382603472	1	cis.eQTL.yeschip	tr25	UdTex	0.342986	PL19	NA	NA	intergenic_region	ENSBTAG00000002317-ENSBTAG00000019980
Chr4:101017565	4	101017565	rs382603472	1	cis.eQTL.yeschip	tr25	UdTex	0.342986	PL21	NA	NA	intergenic_region	ENSBTAG00000002317-ENSBTAG00000019980
Chr4:101017565	4	101017565	rs382603472	1	cis.eQTL.yeschip	tr25	UdTex	0.342986	PL22	NA	NA	intergenic_region	ENSBTAG00000002317-ENSBTAG00000019980
Chr4:101017565	4	101017565	rs382603472	1	cis.eQTL.yeschip	tr25	UdTex	0.342986	PL24	NA	NA	intergenic_region	ENSBTAG00000002317-ENSBTAG00000019980
Chr4:101017565	4	101017565	rs382603472	1	cis.eQTL.yeschip	tr25	UdTex	0.342986	PL25	NA	NA	intergenic_region	ENSBTAG00000002317-ENSBTAG00000019980
Chr4:101017565	4	101017565	rs382603472	1	cis.eQTL.yeschip	tr25	UdTex	0.342986	PL26	NA	NA	intergenic_region	ENSBTAG00000002317-ENSBTAG00000019980
Chr4:101017565	4	101017565	rs382603472	1	cis.eQTL.yeschip	tr25	UdTex	0.342986	PL27	NA	NA	intergenic_region	ENSBTAG00000002317-ENSBTAG00000019980
Chr4:101017565	4	101017565	rs382603472	1	cis.eQTL.yeschip	tr25	UdTex	0.342986	PL28	NA	NA	intergenic_region	ENSBTAG00000002317-ENSBTAG00000019980
Chr4:101017565	4	101017565	rs382603472	1	cis.eQTL.yeschip	tr25	UdTex	0.342986	PL30	NA	NA	intergenic_region	ENSBTAG00000002317-ENSBTAG00000019980
Chr4:101017565	4	101017565	rs382603472	1	cis.eQTL.yeschip	tr25	UdTex	0.342986	PL31	NA	NA	intergenic_region	ENSBTAG00000002317-ENSBTAG00000019980
Chr4:101017565	4	101017565	rs382603472	1	cis.eQTL.yeschip	tr25	UdTex	0.342986	PL33	NA	NA	intergenic_region	ENSBTAG00000002317-ENSBTAG00000019980
Chr4:101017565	4	101017565	rs382603472	1	cis.eQTL.yeschip	tr25	UdTex	0.342986	PL34	NA	NA	intergenic_region	ENSBTAG00000002317-ENSBTAG00000019980
Chr4:101017565	4	101017565	rs382603472	1	cis.eQTL.yeschip	tr25	UdTex	0.342986	PL35	NA	NA	intergenic_region	ENSBTAG00000002317-ENSBTAG00000019980
Chr4:101017565	4	101017565	rs382603472	1	cis.eQTL.yeschip	tr25	UdTex	0.342986	PL36	NA	NA	intergenic_region	ENSBTAG00000002317-ENSBTAG00000019980
Chr4:101017565	4	101017565	rs382603472	1	cis.eQTL.yeschip	tr25	UdTex	0.342986	PL37	NA	NA	intergenic_region	ENSBTAG00000002317-ENSBTAG00000019980
Chr4:101017565	4	101017565	rs382603472	1	cis.eQTL.yeschip	tr25	UdTex	0.342986	PL38	NA	NA	intergenic_region	ENSBTAG00000002317-ENSBTAG00000019980
Chr4:101017565	4	101017565	rs382603472	1	cis.eQTL.yeschip	tr25	UdTex	0.342986	PL39	NA	NA	intergenic_region	ENSBTAG00000002317-ENSBTAG00000019980
Chr4:101017565	4	101017565	rs382603472	1	cis.eQTL.yeschip	tr25	UdTex	0.342986	PL40	NA	NA	intergenic_region	ENSBTAG00000002317-ENSBTAG00000019980
Chr4:101017565	4	101017565	rs382603472	1	cis.eQTL.yeschip	tr25	UdTex	0.342986	PL43	NA	NA	intergenic_region	ENSBTAG00000002317-ENSBTAG00000019980
Chr4:101017565	4	101017565	rs382603472	1	cis.eQTL.yeschip	tr25	UdTex	0.342986	PL44	NA	NA	intergenic_region	ENSBTAG00000002317-ENSBTAG00000019980
Chr4:101017565	4	101017565	rs382603472	1	cis.eQTL.yeschip	tr25	UdTex	0.342986	PL46	NA	NA	intergenic_region	ENSBTAG00000002317-ENSBTAG00000019980
Chr4:101017565	4	101017565	rs382603472	1	cis.eQTL.yeschip	tr25	UdTex	0.342986	PL47	NA	NA	intergenic_region	ENSBTAG00000002317-ENSBTAG00000019980
Chr4:101017565	4	101017565	rs382603472	1	cis.eQTL.yeschip	tr25	UdTex	0.342986	PL48	NA	NA	intergenic_region	ENSBTAG00000002317-ENSBTAG00000019980
Chr4:101017565	4	101017565	rs382603472	1	cis.eQTL.yeschip	tr25	UdTex	0.342986	PL49	NA	NA	intergenic_region	ENSBTAG00000002317-ENSBTAG00000019980
Chr4:101017565	4	101017565	rs382603472	1	cis.eQTL.yeschip	tr25	UdTex	0.342986	PL50	NA	NA	intergenic_region	ENSBTAG00000002317-ENSBTAG00000019980
Chr4:101017565	4	101017565	rs382603472	1	cis.eQTL.yeschip	tr25	UdTex	0.342986	PL51	NA	NA	intergenic_region	ENSBTAG00000002317-ENSBTAG00000019980
Chr4:101017565	4	101017565	rs382603472	1	cis.eQTL.yeschip	tr25	UdTex	0.342986	PL52	NA	NA	intergenic_region	ENSBTAG00000002317-ENSBTAG00000019980
Chr4:101017565	4	101017565	rs382603472	1	cis.eQTL.yeschip	tr25	UdTex	0.342986	PL53	NA	NA	intergenic_region	ENSBTAG00000002317-ENSBTAG00000019980
Chr4:101017565	4	101017565	rs382603472	1	cis.eQTL.yeschip	tr25	UdTex	0.342986	PL55	NA	NA	intergenic_region	ENSBTAG00000002317-ENSBTAG00000019980
Chr4:101017565	4	101017565	rs382603472	1	cis.eQTL.yeschip	tr25	UdTex	0.342986	PL56	NA	NA	intergenic_region	ENSBTAG00000002317-ENSBTAG00000019980
Chr4:101017565	4	101017565	rs382603472	1	cis.eQTL.yeschip	tr25	UdTex	0.342986	PL57	NA	NA	intergenic_region	ENSBTAG00000002317-ENSBTAG00000019980
Chr4:101017565	4	101017565	rs382603472	1	cis.eQTL.yeschip	tr25	UdTex	0.342986	PL58	NA	NA	intergenic_region	ENSBTAG00000002317-ENSBTAG00000019980
Chr4:101017565	4	101017565	rs382603472	1	cis.eQTL.yeschip	tr25	UdTex	0.342986	PL59	NA	NA	intergenic_region	ENSBTAG00000002317-ENSBTAG00000019980
Chr4:101017565	4	101017565	rs382603472	1	cis.eQTL.yeschip	tr25	UdTex	0.342986	PL60	NA	NA	intergenic_region	ENSBTAG00000002317-ENSBTAG00000019980
Chr4:101017565	4	101017565	rs382603472	1	cis.eQTL.yeschip	tr25	UdTex	0.342986	PL61	NA	NA	intergenic_region	ENSBTAG00000002317-ENSBTAG00000019980
Chr4:101017565	4	101017565	rs382603472	1	cis.eQTL.yeschip	tr25	UdTex	0.342986	PL62	NA	NA	intergenic_region	ENSBTAG00000002317-ENSBTAG00000019980
Chr4:101017565	4	101017565	rs382603472	1	cis.eQTL.yeschip	tr25	UdTex	0.342986	PL64	NA	NA	intergenic_region	ENSBTAG00000002317-ENSBTAG00000019980
Chr4:101017565	4	101017565	rs382603472	1	cis.eQTL.yeschip	tr25	UdTex	0.342986	PL66	NA	NA	intergenic_region	ENSBTAG00000002317-ENSBTAG00000019980
Chr4:101017565	4	101017565	rs382603472	1	cis.eQTL.yeschip	tr25	UdTex	0.342986	PL67	NA	NA	intergenic_region	ENSBTAG00000002317-ENSBTAG00000019980
Chr4:101017565	4	101017565	rs382603472	1	cis.eQTL.yeschip	tr25	UdTex	0.342986	PL69	NA	NA	intergenic_region	ENSBTAG00000002317-ENSBTAG00000019980
Chr4:101017565	4	101017565	rs382603472	1	cis.eQTL.yeschip	tr25	UdTex	0.342986	PL70	NA	NA	intergenic_region	ENSBTAG00000002317-ENSBTAG00000019980
Chr4:101068064	4	101068064	rs208818266	1	cis.eQTL.yeschip	tr25	UdTex	0.334784	PL1	NA	NA	intron_variant	ENSBTAG00000019980
Chr4:101068064	4	101068064	rs208818266	1	cis.eQTL.yeschip	tr25	UdTex	0.334784	PL2	NA	NA	intron_variant	ENSBTAG00000019980
Chr4:101068064	4	101068064	rs208818266	1	cis.eQTL.yeschip	tr25	UdTex	0.334784	PL3	NA	NA	intron_variant	ENSBTAG00000019980
Chr4:101068064	4	101068064	rs208818266	1	cis.eQTL.yeschip	tr25	UdTex	0.334784	PL4	NA	NA	intron_variant	ENSBTAG00000019980
Chr4:101068064	4	101068064	rs208818266	1	cis.eQTL.yeschip	tr25	UdTex	0.334784	PL5	NA	NA	intron_variant	ENSBTAG00000019980
Chr4:101068064	4	101068064	rs208818266	1	cis.eQTL.yeschip	tr25	UdTex	0.334784	PL6	NA	NA	intron_variant	ENSBTAG00000019980
Chr4:101068064	4	101068064	rs208818266	1	cis.eQTL.yeschip	tr25	UdTex	0.334784	PL7	NA	NA	intron_variant	ENSBTAG00000019980
Chr4:101068064	4	101068064	rs208818266	1	cis.eQTL.yeschip	tr25	UdTex	0.334784	PL8	NA	NA	intron_variant	ENSBTAG00000019980
Chr4:101068064	4	101068064	rs208818266	1	cis.eQTL.yeschip	tr25	UdTex	0.334784	PL9	NA	NA	intron_variant	ENSBTAG00000019980
Chr4:101068064	4	101068064	rs208818266	1	cis.eQTL.yeschip	tr25	UdTex	0.334784	PL10	NA	NA	intron_variant	ENSBTAG00000019980
Chr4:101068064	4	101068064	rs208818266	1	cis.eQTL.yeschip	tr25	UdTex	0.334784	PL11	NA	NA	intron_variant	ENSBTAG00000019980
Chr4:101068064	4	101068064	rs208818266	1	cis.eQTL.yeschip	tr25	UdTex	0.334784	PL12	NA	NA	intron_variant	ENSBTAG00000019980
Chr4:101068064	4	101068064	rs208818266	1	cis.eQTL.yeschip	tr25	UdTex	0.334784	PL14	NA	NA	intron_variant	ENSBTAG00000019980
Chr4:101068064	4	101068064	rs208818266	1	cis.eQTL.yeschip	tr25	UdTex	0.334784	PL16	NA	NA	intron_variant	ENSBTAG00000019980
Chr4:101068064	4	101068064	rs208818266	1	cis.eQTL.yeschip	tr25	UdTex	0.334784	PL18	NA	NA	intron_variant	ENSBTAG00000019980
Chr4:101068064	4	101068064	rs208818266	1	cis.eQTL.yeschip	tr25	UdTex	0.334784	PL19	NA	NA	intron_variant	ENSBTAG00000019980
Chr4:101068064	4	101068064	rs208818266	1	cis.eQTL.yeschip	tr25	UdTex	0.334784	PL21	NA	NA	intron_variant	ENSBTAG00000019980
Chr4:101068064	4	101068064	rs208818266	1	cis.eQTL.yeschip	tr25	UdTex	0.334784	PL22	NA	NA	intron_variant	ENSBTAG00000019980
Chr4:101068064	4	101068064	rs208818266	1	cis.eQTL.yeschip	tr25	UdTex	0.334784	PL24	NA	NA	intron_variant	ENSBTAG00000019980
Chr4:101068064	4	101068064	rs208818266	1	cis.eQTL.yeschip	tr25	UdTex	0.334784	PL25	NA	NA	intron_variant	ENSBTAG00000019980
Chr4:101068064	4	101068064	rs208818266	1	cis.eQTL.yeschip	tr25	UdTex	0.334784	PL26	NA	NA	intron_variant	ENSBTAG00000019980
Chr4:101068064	4	101068064	rs208818266	1	cis.eQTL.yeschip	tr25	UdTex	0.334784	PL27	NA	NA	intron_variant	ENSBTAG00000019980
Chr4:101068064	4	101068064	rs208818266	1	cis.eQTL.yeschip	tr25	UdTex	0.334784	PL28	NA	NA	intron_variant	ENSBTAG00000019980
Chr4:101068064	4	101068064	rs208818266	1	cis.eQTL.yeschip	tr25	UdTex	0.334784	PL30	NA	NA	intron_variant	ENSBTAG00000019980
Chr4:101068064	4	101068064	rs208818266	1	cis.eQTL.yeschip	tr25	UdTex	0.334784	PL31	NA	NA	intron_variant	ENSBTAG00000019980
Chr4:101068064	4	101068064	rs208818266	1	cis.eQTL.yeschip	tr25	UdTex	0.334784	PL33	NA	NA	intron_variant	ENSBTAG00000019980
Chr4:101068064	4	101068064	rs208818266	1	cis.eQTL.yeschip	tr25	UdTex	0.334784	PL34	NA	NA	intron_variant	ENSBTAG00000019980
Chr4:101068064	4	101068064	rs208818266	1	cis.eQTL.yeschip	tr25	UdTex	0.334784	PL35	NA	NA	intron_variant	ENSBTAG00000019980
Chr4:101068064	4	101068064	rs208818266	1	cis.eQTL.yeschip	tr25	UdTex	0.334784	PL36	NA	NA	intron_variant	ENSBTAG00000019980
Chr4:101068064	4	101068064	rs208818266	1	cis.eQTL.yeschip	tr25	UdTex	0.334784	PL37	NA	NA	intron_variant	ENSBTAG00000019980
Chr4:101068064	4	101068064	rs208818266	1	cis.eQTL.yeschip	tr25	UdTex	0.334784	PL38	NA	NA	intron_variant	ENSBTAG00000019980
Chr4:101068064	4	101068064	rs208818266	1	cis.eQTL.yeschip	tr25	UdTex	0.334784	PL39	NA	NA	intron_variant	ENSBTAG00000019980
Chr4:101068064	4	101068064	rs208818266	1	cis.eQTL.yeschip	tr25	UdTex	0.334784	PL40	NA	NA	intron_variant	ENSBTAG00000019980
Chr4:101068064	4	101068064	rs208818266	1	cis.eQTL.yeschip	tr25	UdTex	0.334784	PL43	NA	NA	intron_variant	ENSBTAG00000019980
Chr4:101068064	4	101068064	rs208818266	1	cis.eQTL.yeschip	tr25	UdTex	0.334784	PL44	NA	NA	intron_variant	ENSBTAG00000019980
Chr4:101068064	4	101068064	rs208818266	1	cis.eQTL.yeschip	tr25	UdTex	0.334784	PL46	NA	NA	intron_variant	ENSBTAG00000019980
Chr4:101068064	4	101068064	rs208818266	1	cis.eQTL.yeschip	tr25	UdTex	0.334784	PL47	NA	NA	intron_variant	ENSBTAG00000019980
Chr4:101068064	4	101068064	rs208818266	1	cis.eQTL.yeschip	tr25	UdTex	0.334784	PL48	NA	NA	intron_variant	ENSBTAG00000019980
Chr4:101068064	4	101068064	rs208818266	1	cis.eQTL.yeschip	tr25	UdTex	0.334784	PL49	NA	NA	intron_variant	ENSBTAG00000019980
Chr4:101068064	4	101068064	rs208818266	1	cis.eQTL.yeschip	tr25	UdTex	0.334784	PL50	NA	NA	intron_variant	ENSBTAG00000019980
Chr4:101068064	4	101068064	rs208818266	1	cis.eQTL.yeschip	tr25	UdTex	0.334784	PL51	NA	NA	intron_variant	ENSBTAG00000019980
Chr4:101068064	4	101068064	rs208818266	1	cis.eQTL.yeschip	tr25	UdTex	0.334784	PL52	NA	NA	intron_variant	ENSBTAG00000019980
Chr4:101068064	4	101068064	rs208818266	1	cis.eQTL.yeschip	tr25	UdTex	0.334784	PL53	NA	NA	intron_variant	ENSBTAG00000019980
Chr4:101068064	4	101068064	rs208818266	1	cis.eQTL.yeschip	tr25	UdTex	0.334784	PL55	NA	NA	intron_variant	ENSBTAG00000019980
Chr4:101068064	4	101068064	rs208818266	1	cis.eQTL.yeschip	tr25	UdTex	0.334784	PL56	NA	NA	intron_variant	ENSBTAG00000019980
Chr4:101068064	4	101068064	rs208818266	1	cis.eQTL.yeschip	tr25	UdTex	0.334784	PL57	NA	NA	intron_variant	ENSBTAG00000019980
Chr4:101068064	4	101068064	rs208818266	1	cis.eQTL.yeschip	tr25	UdTex	0.334784	PL58	NA	NA	intron_variant	ENSBTAG00000019980
Chr4:101068064	4	101068064	rs208818266	1	cis.eQTL.yeschip	tr25	UdTex	0.334784	PL59	NA	NA	intron_variant	ENSBTAG00000019980
Chr4:101068064	4	101068064	rs208818266	1	cis.eQTL.yeschip	tr25	UdTex	0.334784	PL60	NA	NA	intron_variant	ENSBTAG00000019980
Chr4:101068064	4	101068064	rs208818266	1	cis.eQTL.yeschip	tr25	UdTex	0.334784	PL61	NA	NA	intron_variant	ENSBTAG00000019980
Chr4:101068064	4	101068064	rs208818266	1	cis.eQTL.yeschip	tr25	UdTex	0.334784	PL62	NA	NA	intron_variant	ENSBTAG00000019980
Chr4:101068064	4	101068064	rs208818266	1	cis.eQTL.yeschip	tr25	UdTex	0.334784	PL64	NA	NA	intron_variant	ENSBTAG00000019980
Chr4:101068064	4	101068064	rs208818266	1	cis.eQTL.yeschip	tr25	UdTex	0.334784	PL66	NA	NA	intron_variant	ENSBTAG00000019980
Chr4:101068064	4	101068064	rs208818266	1	cis.eQTL.yeschip	tr25	UdTex	0.334784	PL67	NA	NA	intron_variant	ENSBTAG00000019980
Chr4:101068064	4	101068064	rs208818266	1	cis.eQTL.yeschip	tr25	UdTex	0.334784	PL69	NA	NA	intron_variant	ENSBTAG00000019980
Chr4:101068064	4	101068064	rs208818266	1	cis.eQTL.yeschip	tr25	UdTex	0.334784	PL70	NA	NA	intron_variant	ENSBTAG00000019980
Chr4:101230040	4	101230040	rs380331956	1	cis.eQTL.yeschip	tr25	UdTex	0.33138	PL1	1	1	intron_variant	ENSBTAG00000019980
Chr4:101230040	4	101230040	rs380331956	1	cis.eQTL.yeschip	tr25	UdTex	0.33138	PL2	1	1	intron_variant	ENSBTAG00000019980
Chr4:101230040	4	101230040	rs380331956	1	cis.eQTL.yeschip	tr25	UdTex	0.33138	PL3	1	1	intron_variant	ENSBTAG00000019980
Chr4:101230040	4	101230040	rs380331956	1	cis.eQTL.yeschip	tr25	UdTex	0.33138	PL4	1	1	intron_variant	ENSBTAG00000019980
Chr4:101230040	4	101230040	rs380331956	1	cis.eQTL.yeschip	tr25	UdTex	0.33138	PL5	1	1	intron_variant	ENSBTAG00000019980
Chr4:101230040	4	101230040	rs380331956	1	cis.eQTL.yeschip	tr25	UdTex	0.33138	PL6	1	1	intron_variant	ENSBTAG00000019980
Chr4:101230040	4	101230040	rs380331956	1	cis.eQTL.yeschip	tr25	UdTex	0.33138	PL7	1	1	intron_variant	ENSBTAG00000019980
Chr4:101230040	4	101230040	rs380331956	1	cis.eQTL.yeschip	tr25	UdTex	0.33138	PL8	1	1	intron_variant	ENSBTAG00000019980
Chr4:101230040	4	101230040	rs380331956	1	cis.eQTL.yeschip	tr25	UdTex	0.33138	PL9	1	1	intron_variant	ENSBTAG00000019980
Chr4:101230040	4	101230040	rs380331956	1	cis.eQTL.yeschip	tr25	UdTex	0.33138	PL10	1	1	intron_variant	ENSBTAG00000019980
Chr4:101230040	4	101230040	rs380331956	1	cis.eQTL.yeschip	tr25	UdTex	0.33138	PL11	1	1	intron_variant	ENSBTAG00000019980
Chr4:101230040	4	101230040	rs380331956	1	cis.eQTL.yeschip	tr25	UdTex	0.33138	PL12	1	1	intron_variant	ENSBTAG00000019980
Chr4:101230040	4	101230040	rs380331956	1	cis.eQTL.yeschip	tr25	UdTex	0.33138	PL14	1	1	intron_variant	ENSBTAG00000019980
Chr4:101230040	4	101230040	rs380331956	1	cis.eQTL.yeschip	tr25	UdTex	0.33138	PL16	1	1	intron_variant	ENSBTAG00000019980
Chr4:101230040	4	101230040	rs380331956	1	cis.eQTL.yeschip	tr25	UdTex	0.33138	PL18	1	1	intron_variant	ENSBTAG00000019980
Chr4:101230040	4	101230040	rs380331956	1	cis.eQTL.yeschip	tr25	UdTex	0.33138	PL19	1	1	intron_variant	ENSBTAG00000019980
Chr4:101230040	4	101230040	rs380331956	1	cis.eQTL.yeschip	tr25	UdTex	0.33138	PL21	1	1	intron_variant	ENSBTAG00000019980
Chr4:101230040	4	101230040	rs380331956	1	cis.eQTL.yeschip	tr25	UdTex	0.33138	PL22	1	1	intron_variant	ENSBTAG00000019980
Chr4:101230040	4	101230040	rs380331956	1	cis.eQTL.yeschip	tr25	UdTex	0.33138	PL24	1	1	intron_variant	ENSBTAG00000019980
Chr4:101230040	4	101230040	rs380331956	1	cis.eQTL.yeschip	tr25	UdTex	0.33138	PL25	1	1	intron_variant	ENSBTAG00000019980
Chr4:101230040	4	101230040	rs380331956	1	cis.eQTL.yeschip	tr25	UdTex	0.33138	PL26	1	1	intron_variant	ENSBTAG00000019980
Chr4:101230040	4	101230040	rs380331956	1	cis.eQTL.yeschip	tr25	UdTex	0.33138	PL27	1	1	intron_variant	ENSBTAG00000019980
Chr4:101230040	4	101230040	rs380331956	1	cis.eQTL.yeschip	tr25	UdTex	0.33138	PL28	1	1	intron_variant	ENSBTAG00000019980
Chr4:101230040	4	101230040	rs380331956	1	cis.eQTL.yeschip	tr25	UdTex	0.33138	PL30	1	1	intron_variant	ENSBTAG00000019980
Chr4:101230040	4	101230040	rs380331956	1	cis.eQTL.yeschip	tr25	UdTex	0.33138	PL31	1	1	intron_variant	ENSBTAG00000019980
Chr4:101230040	4	101230040	rs380331956	1	cis.eQTL.yeschip	tr25	UdTex	0.33138	PL33	1	1	intron_variant	ENSBTAG00000019980
Chr4:101230040	4	101230040	rs380331956	1	cis.eQTL.yeschip	tr25	UdTex	0.33138	PL34	1	1	intron_variant	ENSBTAG00000019980
Chr4:101230040	4	101230040	rs380331956	1	cis.eQTL.yeschip	tr25	UdTex	0.33138	PL35	1	1	intron_variant	ENSBTAG00000019980
Chr4:101230040	4	101230040	rs380331956	1	cis.eQTL.yeschip	tr25	UdTex	0.33138	PL36	1	1	intron_variant	ENSBTAG00000019980
Chr4:101230040	4	101230040	rs380331956	1	cis.eQTL.yeschip	tr25	UdTex	0.33138	PL37	1	1	intron_variant	ENSBTAG00000019980
Chr4:101230040	4	101230040	rs380331956	1	cis.eQTL.yeschip	tr25	UdTex	0.33138	PL38	1	1	intron_variant	ENSBTAG00000019980
Chr4:101230040	4	101230040	rs380331956	1	cis.eQTL.yeschip	tr25	UdTex	0.33138	PL39	1	1	intron_variant	ENSBTAG00000019980
Chr4:101230040	4	101230040	rs380331956	1	cis.eQTL.yeschip	tr25	UdTex	0.33138	PL40	1	1	intron_variant	ENSBTAG00000019980
Chr4:101230040	4	101230040	rs380331956	1	cis.eQTL.yeschip	tr25	UdTex	0.33138	PL43	1	1	intron_variant	ENSBTAG00000019980
Chr4:101230040	4	101230040	rs380331956	1	cis.eQTL.yeschip	tr25	UdTex	0.33138	PL44	1	1	intron_variant	ENSBTAG00000019980
Chr4:101230040	4	101230040	rs380331956	1	cis.eQTL.yeschip	tr25	UdTex	0.33138	PL46	1	1	intron_variant	ENSBTAG00000019980
Chr4:101230040	4	101230040	rs380331956	1	cis.eQTL.yeschip	tr25	UdTex	0.33138	PL47	1	1	intron_variant	ENSBTAG00000019980
Chr4:101230040	4	101230040	rs380331956	1	cis.eQTL.yeschip	tr25	UdTex	0.33138	PL48	1	1	intron_variant	ENSBTAG00000019980
Chr4:101230040	4	101230040	rs380331956	1	cis.eQTL.yeschip	tr25	UdTex	0.33138	PL49	1	1	intron_variant	ENSBTAG00000019980
Chr4:101230040	4	101230040	rs380331956	1	cis.eQTL.yeschip	tr25	UdTex	0.33138	PL50	1	1	intron_variant	ENSBTAG00000019980
Chr4:101230040	4	101230040	rs380331956	1	cis.eQTL.yeschip	tr25	UdTex	0.33138	PL51	1	1	intron_variant	ENSBTAG00000019980
Chr4:101230040	4	101230040	rs380331956	1	cis.eQTL.yeschip	tr25	UdTex	0.33138	PL52	1	1	intron_variant	ENSBTAG00000019980
Chr4:101230040	4	101230040	rs380331956	1	cis.eQTL.yeschip	tr25	UdTex	0.33138	PL53	1	1	intron_variant	ENSBTAG00000019980
Chr4:101230040	4	101230040	rs380331956	1	cis.eQTL.yeschip	tr25	UdTex	0.33138	PL55	1	1	intron_variant	ENSBTAG00000019980
Chr4:101230040	4	101230040	rs380331956	1	cis.eQTL.yeschip	tr25	UdTex	0.33138	PL56	1	1	intron_variant	ENSBTAG00000019980
Chr4:101230040	4	101230040	rs380331956	1	cis.eQTL.yeschip	tr25	UdTex	0.33138	PL57	1	1	intron_variant	ENSBTAG00000019980
Chr4:101230040	4	101230040	rs380331956	1	cis.eQTL.yeschip	tr25	UdTex	0.33138	PL58	1	1	intron_variant	ENSBTAG00000019980
Chr4:101230040	4	101230040	rs380331956	1	cis.eQTL.yeschip	tr25	UdTex	0.33138	PL59	1	1	intron_variant	ENSBTAG00000019980
Chr4:101230040	4	101230040	rs380331956	1	cis.eQTL.yeschip	tr25	UdTex	0.33138	PL60	1	1	intron_variant	ENSBTAG00000019980
Chr4:101230040	4	101230040	rs380331956	1	cis.eQTL.yeschip	tr25	UdTex	0.33138	PL61	1	1	intron_variant	ENSBTAG00000019980
Chr4:101230040	4	101230040	rs380331956	1	cis.eQTL.yeschip	tr25	UdTex	0.33138	PL62	1	1	intron_variant	ENSBTAG00000019980
Chr4:101230040	4	101230040	rs380331956	1	cis.eQTL.yeschip	tr25	UdTex	0.33138	PL64	1	1	intron_variant	ENSBTAG00000019980
Chr4:101230040	4	101230040	rs380331956	1	cis.eQTL.yeschip	tr25	UdTex	0.33138	PL66	1	1	intron_variant	ENSBTAG00000019980
Chr4:101230040	4	101230040	rs380331956	1	cis.eQTL.yeschip	tr25	UdTex	0.33138	PL67	1	1	intron_variant	ENSBTAG00000019980
Chr4:101230040	4	101230040	rs380331956	1	cis.eQTL.yeschip	tr25	UdTex	0.33138	PL69	1	1	intron_variant	ENSBTAG00000019980
Chr4:101230040	4	101230040	rs380331956	1	cis.eQTL.yeschip	tr25	UdTex	0.33138	PL70	1	1	intron_variant	ENSBTAG00000019980
Chr4:109485215	4	109485215	rs208297519	1	cis.eQTL.yeschip	tr25	UdTex	0.331293	PL1	NA	NA	intergenic_region	ENSBTAG00000017676-ENSBTAG00000053666
Chr4:109485215	4	109485215	rs208297519	1	cis.eQTL.yeschip	tr25	UdTex	0.331293	PL2	NA	NA	intergenic_region	ENSBTAG00000017676-ENSBTAG00000053666
Chr4:109485215	4	109485215	rs208297519	1	cis.eQTL.yeschip	tr25	UdTex	0.331293	PL3	NA	NA	intergenic_region	ENSBTAG00000017676-ENSBTAG00000053666
Chr4:109485215	4	109485215	rs208297519	1	cis.eQTL.yeschip	tr25	UdTex	0.331293	PL4	NA	NA	intergenic_region	ENSBTAG00000017676-ENSBTAG00000053666
Chr4:109485215	4	109485215	rs208297519	1	cis.eQTL.yeschip	tr25	UdTex	0.331293	PL5	NA	NA	intergenic_region	ENSBTAG00000017676-ENSBTAG00000053666
Chr4:109485215	4	109485215	rs208297519	1	cis.eQTL.yeschip	tr25	UdTex	0.331293	PL6	NA	NA	intergenic_region	ENSBTAG00000017676-ENSBTAG00000053666
Chr4:109485215	4	109485215	rs208297519	1	cis.eQTL.yeschip	tr25	UdTex	0.331293	PL7	NA	NA	intergenic_region	ENSBTAG00000017676-ENSBTAG00000053666
Chr4:109485215	4	109485215	rs208297519	1	cis.eQTL.yeschip	tr25	UdTex	0.331293	PL8	NA	NA	intergenic_region	ENSBTAG00000017676-ENSBTAG00000053666
Chr4:109485215	4	109485215	rs208297519	1	cis.eQTL.yeschip	tr25	UdTex	0.331293	PL9	NA	NA	intergenic_region	ENSBTAG00000017676-ENSBTAG00000053666
Chr4:109485215	4	109485215	rs208297519	1	cis.eQTL.yeschip	tr25	UdTex	0.331293	PL10	NA	NA	intergenic_region	ENSBTAG00000017676-ENSBTAG00000053666
Chr4:109485215	4	109485215	rs208297519	1	cis.eQTL.yeschip	tr25	UdTex	0.331293	PL11	NA	NA	intergenic_region	ENSBTAG00000017676-ENSBTAG00000053666
Chr4:109485215	4	109485215	rs208297519	1	cis.eQTL.yeschip	tr25	UdTex	0.331293	PL12	NA	NA	intergenic_region	ENSBTAG00000017676-ENSBTAG00000053666
Chr4:109485215	4	109485215	rs208297519	1	cis.eQTL.yeschip	tr25	UdTex	0.331293	PL14	NA	NA	intergenic_region	ENSBTAG00000017676-ENSBTAG00000053666
Chr4:109485215	4	109485215	rs208297519	1	cis.eQTL.yeschip	tr25	UdTex	0.331293	PL16	NA	NA	intergenic_region	ENSBTAG00000017676-ENSBTAG00000053666
Chr4:109485215	4	109485215	rs208297519	1	cis.eQTL.yeschip	tr25	UdTex	0.331293	PL18	NA	NA	intergenic_region	ENSBTAG00000017676-ENSBTAG00000053666
Chr4:109485215	4	109485215	rs208297519	1	cis.eQTL.yeschip	tr25	UdTex	0.331293	PL19	NA	NA	intergenic_region	ENSBTAG00000017676-ENSBTAG00000053666
Chr4:109485215	4	109485215	rs208297519	1	cis.eQTL.yeschip	tr25	UdTex	0.331293	PL21	NA	NA	intergenic_region	ENSBTAG00000017676-ENSBTAG00000053666
Chr4:109485215	4	109485215	rs208297519	1	cis.eQTL.yeschip	tr25	UdTex	0.331293	PL22	NA	NA	intergenic_region	ENSBTAG00000017676-ENSBTAG00000053666
Chr4:109485215	4	109485215	rs208297519	1	cis.eQTL.yeschip	tr25	UdTex	0.331293	PL24	NA	NA	intergenic_region	ENSBTAG00000017676-ENSBTAG00000053666
Chr4:109485215	4	109485215	rs208297519	1	cis.eQTL.yeschip	tr25	UdTex	0.331293	PL25	NA	NA	intergenic_region	ENSBTAG00000017676-ENSBTAG00000053666
Chr4:109485215	4	109485215	rs208297519	1	cis.eQTL.yeschip	tr25	UdTex	0.331293	PL26	NA	NA	intergenic_region	ENSBTAG00000017676-ENSBTAG00000053666
Chr4:109485215	4	109485215	rs208297519	1	cis.eQTL.yeschip	tr25	UdTex	0.331293	PL27	NA	NA	intergenic_region	ENSBTAG00000017676-ENSBTAG00000053666
Chr4:109485215	4	109485215	rs208297519	1	cis.eQTL.yeschip	tr25	UdTex	0.331293	PL28	NA	NA	intergenic_region	ENSBTAG00000017676-ENSBTAG00000053666
Chr4:109485215	4	109485215	rs208297519	1	cis.eQTL.yeschip	tr25	UdTex	0.331293	PL30	NA	NA	intergenic_region	ENSBTAG00000017676-ENSBTAG00000053666
Chr4:109485215	4	109485215	rs208297519	1	cis.eQTL.yeschip	tr25	UdTex	0.331293	PL31	NA	NA	intergenic_region	ENSBTAG00000017676-ENSBTAG00000053666
Chr4:109485215	4	109485215	rs208297519	1	cis.eQTL.yeschip	tr25	UdTex	0.331293	PL33	NA	NA	intergenic_region	ENSBTAG00000017676-ENSBTAG00000053666
Chr4:109485215	4	109485215	rs208297519	1	cis.eQTL.yeschip	tr25	UdTex	0.331293	PL34	NA	NA	intergenic_region	ENSBTAG00000017676-ENSBTAG00000053666
Chr4:109485215	4	109485215	rs208297519	1	cis.eQTL.yeschip	tr25	UdTex	0.331293	PL35	NA	NA	intergenic_region	ENSBTAG00000017676-ENSBTAG00000053666
Chr4:109485215	4	109485215	rs208297519	1	cis.eQTL.yeschip	tr25	UdTex	0.331293	PL36	NA	NA	intergenic_region	ENSBTAG00000017676-ENSBTAG00000053666
Chr4:109485215	4	109485215	rs208297519	1	cis.eQTL.yeschip	tr25	UdTex	0.331293	PL37	NA	NA	intergenic_region	ENSBTAG00000017676-ENSBTAG00000053666
Chr4:109485215	4	109485215	rs208297519	1	cis.eQTL.yeschip	tr25	UdTex	0.331293	PL38	NA	NA	intergenic_region	ENSBTAG00000017676-ENSBTAG00000053666
Chr4:109485215	4	109485215	rs208297519	1	cis.eQTL.yeschip	tr25	UdTex	0.331293	PL39	NA	NA	intergenic_region	ENSBTAG00000017676-ENSBTAG00000053666
Chr4:109485215	4	109485215	rs208297519	1	cis.eQTL.yeschip	tr25	UdTex	0.331293	PL40	NA	NA	intergenic_region	ENSBTAG00000017676-ENSBTAG00000053666
Chr4:109485215	4	109485215	rs208297519	1	cis.eQTL.yeschip	tr25	UdTex	0.331293	PL43	NA	NA	intergenic_region	ENSBTAG00000017676-ENSBTAG00000053666
Chr4:109485215	4	109485215	rs208297519	1	cis.eQTL.yeschip	tr25	UdTex	0.331293	PL44	NA	NA	intergenic_region	ENSBTAG00000017676-ENSBTAG00000053666
Chr4:109485215	4	109485215	rs208297519	1	cis.eQTL.yeschip	tr25	UdTex	0.331293	PL46	NA	NA	intergenic_region	ENSBTAG00000017676-ENSBTAG00000053666
Chr4:109485215	4	109485215	rs208297519	1	cis.eQTL.yeschip	tr25	UdTex	0.331293	PL47	NA	NA	intergenic_region	ENSBTAG00000017676-ENSBTAG00000053666
Chr4:109485215	4	109485215	rs208297519	1	cis.eQTL.yeschip	tr25	UdTex	0.331293	PL48	NA	NA	intergenic_region	ENSBTAG00000017676-ENSBTAG00000053666
Chr4:109485215	4	109485215	rs208297519	1	cis.eQTL.yeschip	tr25	UdTex	0.331293	PL49	NA	NA	intergenic_region	ENSBTAG00000017676-ENSBTAG00000053666
Chr4:109485215	4	109485215	rs208297519	1	cis.eQTL.yeschip	tr25	UdTex	0.331293	PL50	NA	NA	intergenic_region	ENSBTAG00000017676-ENSBTAG00000053666
Chr4:109485215	4	109485215	rs208297519	1	cis.eQTL.yeschip	tr25	UdTex	0.331293	PL51	NA	NA	intergenic_region	ENSBTAG00000017676-ENSBTAG00000053666
Chr4:109485215	4	109485215	rs208297519	1	cis.eQTL.yeschip	tr25	UdTex	0.331293	PL52	NA	NA	intergenic_region	ENSBTAG00000017676-ENSBTAG00000053666
Chr4:109485215	4	109485215	rs208297519	1	cis.eQTL.yeschip	tr25	UdTex	0.331293	PL53	NA	NA	intergenic_region	ENSBTAG00000017676-ENSBTAG00000053666
Chr4:109485215	4	109485215	rs208297519	1	cis.eQTL.yeschip	tr25	UdTex	0.331293	PL55	NA	NA	intergenic_region	ENSBTAG00000017676-ENSBTAG00000053666
Chr4:109485215	4	109485215	rs208297519	1	cis.eQTL.yeschip	tr25	UdTex	0.331293	PL56	NA	NA	intergenic_region	ENSBTAG00000017676-ENSBTAG00000053666
Chr4:109485215	4	109485215	rs208297519	1	cis.eQTL.yeschip	tr25	UdTex	0.331293	PL57	NA	NA	intergenic_region	ENSBTAG00000017676-ENSBTAG00000053666
Chr4:109485215	4	109485215	rs208297519	1	cis.eQTL.yeschip	tr25	UdTex	0.331293	PL58	NA	NA	intergenic_region	ENSBTAG00000017676-ENSBTAG00000053666
Chr4:109485215	4	109485215	rs208297519	1	cis.eQTL.yeschip	tr25	UdTex	0.331293	PL59	NA	NA	intergenic_region	ENSBTAG00000017676-ENSBTAG00000053666
Chr4:109485215	4	109485215	rs208297519	1	cis.eQTL.yeschip	tr25	UdTex	0.331293	PL60	NA	NA	intergenic_region	ENSBTAG00000017676-ENSBTAG00000053666
Chr4:109485215	4	109485215	rs208297519	1	cis.eQTL.yeschip	tr25	UdTex	0.331293	PL61	NA	NA	intergenic_region	ENSBTAG00000017676-ENSBTAG00000053666
Chr4:109485215	4	109485215	rs208297519	1	cis.eQTL.yeschip	tr25	UdTex	0.331293	PL62	NA	NA	intergenic_region	ENSBTAG00000017676-ENSBTAG00000053666
Chr4:109485215	4	109485215	rs208297519	1	cis.eQTL.yeschip	tr25	UdTex	0.331293	PL64	NA	NA	intergenic_region	ENSBTAG00000017676-ENSBTAG00000053666
Chr4:109485215	4	109485215	rs208297519	1	cis.eQTL.yeschip	tr25	UdTex	0.331293	PL66	NA	NA	intergenic_region	ENSBTAG00000017676-ENSBTAG00000053666
Chr4:109485215	4	109485215	rs208297519	1	cis.eQTL.yeschip	tr25	UdTex	0.331293	PL67	NA	NA	intergenic_region	ENSBTAG00000017676-ENSBTAG00000053666
Chr4:109485215	4	109485215	rs208297519	1	cis.eQTL.yeschip	tr25	UdTex	0.331293	PL69	NA	NA	intergenic_region	ENSBTAG00000017676-ENSBTAG00000053666
Chr4:109485215	4	109485215	rs208297519	1	cis.eQTL.yeschip	tr25	UdTex	0.331293	PL70	NA	NA	intergenic_region	ENSBTAG00000017676-ENSBTAG00000053666
Chr4:109745306	4	109745306	rs43413535	1	cis.eQTL.yeschip	tr25	UdTex	0.333078	PL1	NA	NA	intergenic_region	ENSBTAG00000053666-ENSBTAG00000000719
Chr4:109745306	4	109745306	rs43413535	1	cis.eQTL.yeschip	tr25	UdTex	0.333078	PL2	NA	NA	intergenic_region	ENSBTAG00000053666-ENSBTAG00000000719
Chr4:109745306	4	109745306	rs43413535	1	cis.eQTL.yeschip	tr25	UdTex	0.333078	PL3	NA	NA	intergenic_region	ENSBTAG00000053666-ENSBTAG00000000719
Chr4:109745306	4	109745306	rs43413535	1	cis.eQTL.yeschip	tr25	UdTex	0.333078	PL4	NA	NA	intergenic_region	ENSBTAG00000053666-ENSBTAG00000000719
Chr4:109745306	4	109745306	rs43413535	1	cis.eQTL.yeschip	tr25	UdTex	0.333078	PL5	NA	NA	intergenic_region	ENSBTAG00000053666-ENSBTAG00000000719
Chr4:109745306	4	109745306	rs43413535	1	cis.eQTL.yeschip	tr25	UdTex	0.333078	PL6	NA	NA	intergenic_region	ENSBTAG00000053666-ENSBTAG00000000719
Chr4:109745306	4	109745306	rs43413535	1	cis.eQTL.yeschip	tr25	UdTex	0.333078	PL7	NA	NA	intergenic_region	ENSBTAG00000053666-ENSBTAG00000000719
Chr4:109745306	4	109745306	rs43413535	1	cis.eQTL.yeschip	tr25	UdTex	0.333078	PL8	NA	NA	intergenic_region	ENSBTAG00000053666-ENSBTAG00000000719
Chr4:109745306	4	109745306	rs43413535	1	cis.eQTL.yeschip	tr25	UdTex	0.333078	PL9	NA	NA	intergenic_region	ENSBTAG00000053666-ENSBTAG00000000719
Chr4:109745306	4	109745306	rs43413535	1	cis.eQTL.yeschip	tr25	UdTex	0.333078	PL10	NA	NA	intergenic_region	ENSBTAG00000053666-ENSBTAG00000000719
Chr4:109745306	4	109745306	rs43413535	1	cis.eQTL.yeschip	tr25	UdTex	0.333078	PL11	NA	NA	intergenic_region	ENSBTAG00000053666-ENSBTAG00000000719
Chr4:109745306	4	109745306	rs43413535	1	cis.eQTL.yeschip	tr25	UdTex	0.333078	PL12	NA	NA	intergenic_region	ENSBTAG00000053666-ENSBTAG00000000719
Chr4:109745306	4	109745306	rs43413535	1	cis.eQTL.yeschip	tr25	UdTex	0.333078	PL14	NA	NA	intergenic_region	ENSBTAG00000053666-ENSBTAG00000000719
Chr4:109745306	4	109745306	rs43413535	1	cis.eQTL.yeschip	tr25	UdTex	0.333078	PL16	NA	NA	intergenic_region	ENSBTAG00000053666-ENSBTAG00000000719
Chr4:109745306	4	109745306	rs43413535	1	cis.eQTL.yeschip	tr25	UdTex	0.333078	PL18	NA	NA	intergenic_region	ENSBTAG00000053666-ENSBTAG00000000719
Chr4:109745306	4	109745306	rs43413535	1	cis.eQTL.yeschip	tr25	UdTex	0.333078	PL19	NA	NA	intergenic_region	ENSBTAG00000053666-ENSBTAG00000000719
Chr4:109745306	4	109745306	rs43413535	1	cis.eQTL.yeschip	tr25	UdTex	0.333078	PL21	NA	NA	intergenic_region	ENSBTAG00000053666-ENSBTAG00000000719
Chr4:109745306	4	109745306	rs43413535	1	cis.eQTL.yeschip	tr25	UdTex	0.333078	PL22	NA	NA	intergenic_region	ENSBTAG00000053666-ENSBTAG00000000719
Chr4:109745306	4	109745306	rs43413535	1	cis.eQTL.yeschip	tr25	UdTex	0.333078	PL24	NA	NA	intergenic_region	ENSBTAG00000053666-ENSBTAG00000000719
Chr4:109745306	4	109745306	rs43413535	1	cis.eQTL.yeschip	tr25	UdTex	0.333078	PL25	NA	NA	intergenic_region	ENSBTAG00000053666-ENSBTAG00000000719
Chr4:109745306	4	109745306	rs43413535	1	cis.eQTL.yeschip	tr25	UdTex	0.333078	PL26	NA	NA	intergenic_region	ENSBTAG00000053666-ENSBTAG00000000719
Chr4:109745306	4	109745306	rs43413535	1	cis.eQTL.yeschip	tr25	UdTex	0.333078	PL27	NA	NA	intergenic_region	ENSBTAG00000053666-ENSBTAG00000000719
Chr4:109745306	4	109745306	rs43413535	1	cis.eQTL.yeschip	tr25	UdTex	0.333078	PL28	NA	NA	intergenic_region	ENSBTAG00000053666-ENSBTAG00000000719
Chr4:109745306	4	109745306	rs43413535	1	cis.eQTL.yeschip	tr25	UdTex	0.333078	PL30	NA	NA	intergenic_region	ENSBTAG00000053666-ENSBTAG00000000719
Chr4:109745306	4	109745306	rs43413535	1	cis.eQTL.yeschip	tr25	UdTex	0.333078	PL31	NA	NA	intergenic_region	ENSBTAG00000053666-ENSBTAG00000000719
Chr4:109745306	4	109745306	rs43413535	1	cis.eQTL.yeschip	tr25	UdTex	0.333078	PL33	NA	NA	intergenic_region	ENSBTAG00000053666-ENSBTAG00000000719
Chr4:109745306	4	109745306	rs43413535	1	cis.eQTL.yeschip	tr25	UdTex	0.333078	PL34	NA	NA	intergenic_region	ENSBTAG00000053666-ENSBTAG00000000719
Chr4:109745306	4	109745306	rs43413535	1	cis.eQTL.yeschip	tr25	UdTex	0.333078	PL35	NA	NA	intergenic_region	ENSBTAG00000053666-ENSBTAG00000000719
Chr4:109745306	4	109745306	rs43413535	1	cis.eQTL.yeschip	tr25	UdTex	0.333078	PL36	NA	NA	intergenic_region	ENSBTAG00000053666-ENSBTAG00000000719
Chr4:109745306	4	109745306	rs43413535	1	cis.eQTL.yeschip	tr25	UdTex	0.333078	PL37	NA	NA	intergenic_region	ENSBTAG00000053666-ENSBTAG00000000719
Chr4:109745306	4	109745306	rs43413535	1	cis.eQTL.yeschip	tr25	UdTex	0.333078	PL38	NA	NA	intergenic_region	ENSBTAG00000053666-ENSBTAG00000000719
Chr4:109745306	4	109745306	rs43413535	1	cis.eQTL.yeschip	tr25	UdTex	0.333078	PL39	NA	NA	intergenic_region	ENSBTAG00000053666-ENSBTAG00000000719
Chr4:109745306	4	109745306	rs43413535	1	cis.eQTL.yeschip	tr25	UdTex	0.333078	PL40	NA	NA	intergenic_region	ENSBTAG00000053666-ENSBTAG00000000719
Chr4:109745306	4	109745306	rs43413535	1	cis.eQTL.yeschip	tr25	UdTex	0.333078	PL43	NA	NA	intergenic_region	ENSBTAG00000053666-ENSBTAG00000000719
Chr4:109745306	4	109745306	rs43413535	1	cis.eQTL.yeschip	tr25	UdTex	0.333078	PL44	NA	NA	intergenic_region	ENSBTAG00000053666-ENSBTAG00000000719
Chr4:109745306	4	109745306	rs43413535	1	cis.eQTL.yeschip	tr25	UdTex	0.333078	PL46	NA	NA	intergenic_region	ENSBTAG00000053666-ENSBTAG00000000719
Chr4:109745306	4	109745306	rs43413535	1	cis.eQTL.yeschip	tr25	UdTex	0.333078	PL47	NA	NA	intergenic_region	ENSBTAG00000053666-ENSBTAG00000000719
Chr4:109745306	4	109745306	rs43413535	1	cis.eQTL.yeschip	tr25	UdTex	0.333078	PL48	NA	NA	intergenic_region	ENSBTAG00000053666-ENSBTAG00000000719
Chr4:109745306	4	109745306	rs43413535	1	cis.eQTL.yeschip	tr25	UdTex	0.333078	PL49	NA	NA	intergenic_region	ENSBTAG00000053666-ENSBTAG00000000719
Chr4:109745306	4	109745306	rs43413535	1	cis.eQTL.yeschip	tr25	UdTex	0.333078	PL50	NA	NA	intergenic_region	ENSBTAG00000053666-ENSBTAG00000000719
Chr4:109745306	4	109745306	rs43413535	1	cis.eQTL.yeschip	tr25	UdTex	0.333078	PL51	NA	NA	intergenic_region	ENSBTAG00000053666-ENSBTAG00000000719
Chr4:109745306	4	109745306	rs43413535	1	cis.eQTL.yeschip	tr25	UdTex	0.333078	PL52	NA	NA	intergenic_region	ENSBTAG00000053666-ENSBTAG00000000719
Chr4:109745306	4	109745306	rs43413535	1	cis.eQTL.yeschip	tr25	UdTex	0.333078	PL53	NA	NA	intergenic_region	ENSBTAG00000053666-ENSBTAG00000000719
Chr4:109745306	4	109745306	rs43413535	1	cis.eQTL.yeschip	tr25	UdTex	0.333078	PL55	NA	NA	intergenic_region	ENSBTAG00000053666-ENSBTAG00000000719
Chr4:109745306	4	109745306	rs43413535	1	cis.eQTL.yeschip	tr25	UdTex	0.333078	PL56	NA	NA	intergenic_region	ENSBTAG00000053666-ENSBTAG00000000719
Chr4:109745306	4	109745306	rs43413535	1	cis.eQTL.yeschip	tr25	UdTex	0.333078	PL57	NA	NA	intergenic_region	ENSBTAG00000053666-ENSBTAG00000000719
Chr4:109745306	4	109745306	rs43413535	1	cis.eQTL.yeschip	tr25	UdTex	0.333078	PL58	NA	NA	intergenic_region	ENSBTAG00000053666-ENSBTAG00000000719
Chr4:109745306	4	109745306	rs43413535	1	cis.eQTL.yeschip	tr25	UdTex	0.333078	PL59	NA	NA	intergenic_region	ENSBTAG00000053666-ENSBTAG00000000719
Chr4:109745306	4	109745306	rs43413535	1	cis.eQTL.yeschip	tr25	UdTex	0.333078	PL60	NA	NA	intergenic_region	ENSBTAG00000053666-ENSBTAG00000000719
Chr4:109745306	4	109745306	rs43413535	1	cis.eQTL.yeschip	tr25	UdTex	0.333078	PL61	NA	NA	intergenic_region	ENSBTAG00000053666-ENSBTAG00000000719
Chr4:109745306	4	109745306	rs43413535	1	cis.eQTL.yeschip	tr25	UdTex	0.333078	PL62	NA	NA	intergenic_region	ENSBTAG00000053666-ENSBTAG00000000719
Chr4:109745306	4	109745306	rs43413535	1	cis.eQTL.yeschip	tr25	UdTex	0.333078	PL64	NA	NA	intergenic_region	ENSBTAG00000053666-ENSBTAG00000000719
Chr4:109745306	4	109745306	rs43413535	1	cis.eQTL.yeschip	tr25	UdTex	0.333078	PL66	NA	NA	intergenic_region	ENSBTAG00000053666-ENSBTAG00000000719
Chr4:109745306	4	109745306	rs43413535	1	cis.eQTL.yeschip	tr25	UdTex	0.333078	PL67	NA	NA	intergenic_region	ENSBTAG00000053666-ENSBTAG00000000719
Chr4:109745306	4	109745306	rs43413535	1	cis.eQTL.yeschip	tr25	UdTex	0.333078	PL69	NA	NA	intergenic_region	ENSBTAG00000053666-ENSBTAG00000000719
Chr4:109745306	4	109745306	rs43413535	1	cis.eQTL.yeschip	tr25	UdTex	0.333078	PL70	NA	NA	intergenic_region	ENSBTAG00000053666-ENSBTAG00000000719
Chr4:109861210	4	109861210	rs209722388	1	cis.eQTL.yeschip	tr25	UdTex	0.339383	PL1	NA	NA	intergenic_region	ENSBTAG00000053666-ENSBTAG00000000719
Chr4:109861210	4	109861210	rs209722388	1	cis.eQTL.yeschip	tr25	UdTex	0.339383	PL2	NA	NA	intergenic_region	ENSBTAG00000053666-ENSBTAG00000000719
Chr4:109861210	4	109861210	rs209722388	1	cis.eQTL.yeschip	tr25	UdTex	0.339383	PL3	NA	NA	intergenic_region	ENSBTAG00000053666-ENSBTAG00000000719
Chr4:109861210	4	109861210	rs209722388	1	cis.eQTL.yeschip	tr25	UdTex	0.339383	PL4	NA	NA	intergenic_region	ENSBTAG00000053666-ENSBTAG00000000719
Chr4:109861210	4	109861210	rs209722388	1	cis.eQTL.yeschip	tr25	UdTex	0.339383	PL5	NA	NA	intergenic_region	ENSBTAG00000053666-ENSBTAG00000000719
Chr4:109861210	4	109861210	rs209722388	1	cis.eQTL.yeschip	tr25	UdTex	0.339383	PL6	NA	NA	intergenic_region	ENSBTAG00000053666-ENSBTAG00000000719
Chr4:109861210	4	109861210	rs209722388	1	cis.eQTL.yeschip	tr25	UdTex	0.339383	PL7	NA	NA	intergenic_region	ENSBTAG00000053666-ENSBTAG00000000719
Chr4:109861210	4	109861210	rs209722388	1	cis.eQTL.yeschip	tr25	UdTex	0.339383	PL8	NA	NA	intergenic_region	ENSBTAG00000053666-ENSBTAG00000000719
Chr4:109861210	4	109861210	rs209722388	1	cis.eQTL.yeschip	tr25	UdTex	0.339383	PL9	NA	NA	intergenic_region	ENSBTAG00000053666-ENSBTAG00000000719
Chr4:109861210	4	109861210	rs209722388	1	cis.eQTL.yeschip	tr25	UdTex	0.339383	PL10	NA	NA	intergenic_region	ENSBTAG00000053666-ENSBTAG00000000719
Chr4:109861210	4	109861210	rs209722388	1	cis.eQTL.yeschip	tr25	UdTex	0.339383	PL11	NA	NA	intergenic_region	ENSBTAG00000053666-ENSBTAG00000000719
Chr4:109861210	4	109861210	rs209722388	1	cis.eQTL.yeschip	tr25	UdTex	0.339383	PL12	NA	NA	intergenic_region	ENSBTAG00000053666-ENSBTAG00000000719
Chr4:109861210	4	109861210	rs209722388	1	cis.eQTL.yeschip	tr25	UdTex	0.339383	PL14	NA	NA	intergenic_region	ENSBTAG00000053666-ENSBTAG00000000719
Chr4:109861210	4	109861210	rs209722388	1	cis.eQTL.yeschip	tr25	UdTex	0.339383	PL16	NA	NA	intergenic_region	ENSBTAG00000053666-ENSBTAG00000000719
Chr4:109861210	4	109861210	rs209722388	1	cis.eQTL.yeschip	tr25	UdTex	0.339383	PL18	NA	NA	intergenic_region	ENSBTAG00000053666-ENSBTAG00000000719
Chr4:109861210	4	109861210	rs209722388	1	cis.eQTL.yeschip	tr25	UdTex	0.339383	PL19	NA	NA	intergenic_region	ENSBTAG00000053666-ENSBTAG00000000719
Chr4:109861210	4	109861210	rs209722388	1	cis.eQTL.yeschip	tr25	UdTex	0.339383	PL21	NA	NA	intergenic_region	ENSBTAG00000053666-ENSBTAG00000000719
Chr4:109861210	4	109861210	rs209722388	1	cis.eQTL.yeschip	tr25	UdTex	0.339383	PL22	NA	NA	intergenic_region	ENSBTAG00000053666-ENSBTAG00000000719
Chr4:109861210	4	109861210	rs209722388	1	cis.eQTL.yeschip	tr25	UdTex	0.339383	PL24	NA	NA	intergenic_region	ENSBTAG00000053666-ENSBTAG00000000719
Chr4:109861210	4	109861210	rs209722388	1	cis.eQTL.yeschip	tr25	UdTex	0.339383	PL25	NA	NA	intergenic_region	ENSBTAG00000053666-ENSBTAG00000000719
Chr4:109861210	4	109861210	rs209722388	1	cis.eQTL.yeschip	tr25	UdTex	0.339383	PL26	NA	NA	intergenic_region	ENSBTAG00000053666-ENSBTAG00000000719
Chr4:109861210	4	109861210	rs209722388	1	cis.eQTL.yeschip	tr25	UdTex	0.339383	PL27	NA	NA	intergenic_region	ENSBTAG00000053666-ENSBTAG00000000719
Chr4:109861210	4	109861210	rs209722388	1	cis.eQTL.yeschip	tr25	UdTex	0.339383	PL28	NA	NA	intergenic_region	ENSBTAG00000053666-ENSBTAG00000000719
Chr4:109861210	4	109861210	rs209722388	1	cis.eQTL.yeschip	tr25	UdTex	0.339383	PL30	NA	NA	intergenic_region	ENSBTAG00000053666-ENSBTAG00000000719
Chr4:109861210	4	109861210	rs209722388	1	cis.eQTL.yeschip	tr25	UdTex	0.339383	PL31	NA	NA	intergenic_region	ENSBTAG00000053666-ENSBTAG00000000719
Chr4:109861210	4	109861210	rs209722388	1	cis.eQTL.yeschip	tr25	UdTex	0.339383	PL33	NA	NA	intergenic_region	ENSBTAG00000053666-ENSBTAG00000000719
Chr4:109861210	4	109861210	rs209722388	1	cis.eQTL.yeschip	tr25	UdTex	0.339383	PL34	NA	NA	intergenic_region	ENSBTAG00000053666-ENSBTAG00000000719
Chr4:109861210	4	109861210	rs209722388	1	cis.eQTL.yeschip	tr25	UdTex	0.339383	PL35	NA	NA	intergenic_region	ENSBTAG00000053666-ENSBTAG00000000719
Chr4:109861210	4	109861210	rs209722388	1	cis.eQTL.yeschip	tr25	UdTex	0.339383	PL36	NA	NA	intergenic_region	ENSBTAG00000053666-ENSBTAG00000000719
Chr4:109861210	4	109861210	rs209722388	1	cis.eQTL.yeschip	tr25	UdTex	0.339383	PL37	NA	NA	intergenic_region	ENSBTAG00000053666-ENSBTAG00000000719
Chr4:109861210	4	109861210	rs209722388	1	cis.eQTL.yeschip	tr25	UdTex	0.339383	PL38	NA	NA	intergenic_region	ENSBTAG00000053666-ENSBTAG00000000719
Chr4:109861210	4	109861210	rs209722388	1	cis.eQTL.yeschip	tr25	UdTex	0.339383	PL39	NA	NA	intergenic_region	ENSBTAG00000053666-ENSBTAG00000000719
Chr4:109861210	4	109861210	rs209722388	1	cis.eQTL.yeschip	tr25	UdTex	0.339383	PL40	NA	NA	intergenic_region	ENSBTAG00000053666-ENSBTAG00000000719
Chr4:109861210	4	109861210	rs209722388	1	cis.eQTL.yeschip	tr25	UdTex	0.339383	PL43	NA	NA	intergenic_region	ENSBTAG00000053666-ENSBTAG00000000719
Chr4:109861210	4	109861210	rs209722388	1	cis.eQTL.yeschip	tr25	UdTex	0.339383	PL44	NA	NA	intergenic_region	ENSBTAG00000053666-ENSBTAG00000000719
Chr4:109861210	4	109861210	rs209722388	1	cis.eQTL.yeschip	tr25	UdTex	0.339383	PL46	NA	NA	intergenic_region	ENSBTAG00000053666-ENSBTAG00000000719
Chr4:109861210	4	109861210	rs209722388	1	cis.eQTL.yeschip	tr25	UdTex	0.339383	PL47	NA	NA	intergenic_region	ENSBTAG00000053666-ENSBTAG00000000719
Chr4:109861210	4	109861210	rs209722388	1	cis.eQTL.yeschip	tr25	UdTex	0.339383	PL48	NA	NA	intergenic_region	ENSBTAG00000053666-ENSBTAG00000000719
Chr4:109861210	4	109861210	rs209722388	1	cis.eQTL.yeschip	tr25	UdTex	0.339383	PL49	NA	NA	intergenic_region	ENSBTAG00000053666-ENSBTAG00000000719
Chr4:109861210	4	109861210	rs209722388	1	cis.eQTL.yeschip	tr25	UdTex	0.339383	PL50	NA	NA	intergenic_region	ENSBTAG00000053666-ENSBTAG00000000719
Chr4:109861210	4	109861210	rs209722388	1	cis.eQTL.yeschip	tr25	UdTex	0.339383	PL51	NA	NA	intergenic_region	ENSBTAG00000053666-ENSBTAG00000000719
Chr4:109861210	4	109861210	rs209722388	1	cis.eQTL.yeschip	tr25	UdTex	0.339383	PL52	NA	NA	intergenic_region	ENSBTAG00000053666-ENSBTAG00000000719
Chr4:109861210	4	109861210	rs209722388	1	cis.eQTL.yeschip	tr25	UdTex	0.339383	PL53	NA	NA	intergenic_region	ENSBTAG00000053666-ENSBTAG00000000719
Chr4:109861210	4	109861210	rs209722388	1	cis.eQTL.yeschip	tr25	UdTex	0.339383	PL55	NA	NA	intergenic_region	ENSBTAG00000053666-ENSBTAG00000000719
Chr4:109861210	4	109861210	rs209722388	1	cis.eQTL.yeschip	tr25	UdTex	0.339383	PL56	NA	NA	intergenic_region	ENSBTAG00000053666-ENSBTAG00000000719
Chr4:109861210	4	109861210	rs209722388	1	cis.eQTL.yeschip	tr25	UdTex	0.339383	PL57	NA	NA	intergenic_region	ENSBTAG00000053666-ENSBTAG00000000719
Chr4:109861210	4	109861210	rs209722388	1	cis.eQTL.yeschip	tr25	UdTex	0.339383	PL58	NA	NA	intergenic_region	ENSBTAG00000053666-ENSBTAG00000000719
Chr4:109861210	4	109861210	rs209722388	1	cis.eQTL.yeschip	tr25	UdTex	0.339383	PL59	NA	NA	intergenic_region	ENSBTAG00000053666-ENSBTAG00000000719
Chr4:109861210	4	109861210	rs209722388	1	cis.eQTL.yeschip	tr25	UdTex	0.339383	PL60	NA	NA	intergenic_region	ENSBTAG00000053666-ENSBTAG00000000719
Chr4:109861210	4	109861210	rs209722388	1	cis.eQTL.yeschip	tr25	UdTex	0.339383	PL61	NA	NA	intergenic_region	ENSBTAG00000053666-ENSBTAG00000000719
Chr4:109861210	4	109861210	rs209722388	1	cis.eQTL.yeschip	tr25	UdTex	0.339383	PL62	NA	NA	intergenic_region	ENSBTAG00000053666-ENSBTAG00000000719
Chr4:109861210	4	109861210	rs209722388	1	cis.eQTL.yeschip	tr25	UdTex	0.339383	PL64	NA	NA	intergenic_region	ENSBTAG00000053666-ENSBTAG00000000719
Chr4:109861210	4	109861210	rs209722388	1	cis.eQTL.yeschip	tr25	UdTex	0.339383	PL66	NA	NA	intergenic_region	ENSBTAG00000053666-ENSBTAG00000000719
Chr4:109861210	4	109861210	rs209722388	1	cis.eQTL.yeschip	tr25	UdTex	0.339383	PL67	NA	NA	intergenic_region	ENSBTAG00000053666-ENSBTAG00000000719
Chr4:109861210	4	109861210	rs209722388	1	cis.eQTL.yeschip	tr25	UdTex	0.339383	PL69	NA	NA	intergenic_region	ENSBTAG00000053666-ENSBTAG00000000719
Chr4:109861210	4	109861210	rs209722388	1	cis.eQTL.yeschip	tr25	UdTex	0.339383	PL70	NA	NA	intergenic_region	ENSBTAG00000053666-ENSBTAG00000000719
Chr4:110040223	4	110040223	rs134808121	1	cis.eQTL.yeschip	tr25	UdTex	0.326766	PL1	NA	NA	intergenic_region	ENSBTAG00000053666-ENSBTAG00000000719
Chr4:110040223	4	110040223	rs134808121	1	cis.eQTL.yeschip	tr25	UdTex	0.326766	PL2	NA	NA	intergenic_region	ENSBTAG00000053666-ENSBTAG00000000719
Chr4:110040223	4	110040223	rs134808121	1	cis.eQTL.yeschip	tr25	UdTex	0.326766	PL3	NA	NA	intergenic_region	ENSBTAG00000053666-ENSBTAG00000000719
Chr4:110040223	4	110040223	rs134808121	1	cis.eQTL.yeschip	tr25	UdTex	0.326766	PL4	NA	NA	intergenic_region	ENSBTAG00000053666-ENSBTAG00000000719
Chr4:110040223	4	110040223	rs134808121	1	cis.eQTL.yeschip	tr25	UdTex	0.326766	PL5	NA	NA	intergenic_region	ENSBTAG00000053666-ENSBTAG00000000719
Chr4:110040223	4	110040223	rs134808121	1	cis.eQTL.yeschip	tr25	UdTex	0.326766	PL6	NA	NA	intergenic_region	ENSBTAG00000053666-ENSBTAG00000000719
Chr4:110040223	4	110040223	rs134808121	1	cis.eQTL.yeschip	tr25	UdTex	0.326766	PL7	NA	NA	intergenic_region	ENSBTAG00000053666-ENSBTAG00000000719
Chr4:110040223	4	110040223	rs134808121	1	cis.eQTL.yeschip	tr25	UdTex	0.326766	PL8	NA	NA	intergenic_region	ENSBTAG00000053666-ENSBTAG00000000719
Chr4:110040223	4	110040223	rs134808121	1	cis.eQTL.yeschip	tr25	UdTex	0.326766	PL9	NA	NA	intergenic_region	ENSBTAG00000053666-ENSBTAG00000000719
Chr4:110040223	4	110040223	rs134808121	1	cis.eQTL.yeschip	tr25	UdTex	0.326766	PL10	NA	NA	intergenic_region	ENSBTAG00000053666-ENSBTAG00000000719
Chr4:110040223	4	110040223	rs134808121	1	cis.eQTL.yeschip	tr25	UdTex	0.326766	PL11	NA	NA	intergenic_region	ENSBTAG00000053666-ENSBTAG00000000719
Chr4:110040223	4	110040223	rs134808121	1	cis.eQTL.yeschip	tr25	UdTex	0.326766	PL12	NA	NA	intergenic_region	ENSBTAG00000053666-ENSBTAG00000000719
Chr4:110040223	4	110040223	rs134808121	1	cis.eQTL.yeschip	tr25	UdTex	0.326766	PL14	NA	NA	intergenic_region	ENSBTAG00000053666-ENSBTAG00000000719
Chr4:110040223	4	110040223	rs134808121	1	cis.eQTL.yeschip	tr25	UdTex	0.326766	PL16	NA	NA	intergenic_region	ENSBTAG00000053666-ENSBTAG00000000719
Chr4:110040223	4	110040223	rs134808121	1	cis.eQTL.yeschip	tr25	UdTex	0.326766	PL18	NA	NA	intergenic_region	ENSBTAG00000053666-ENSBTAG00000000719
Chr4:110040223	4	110040223	rs134808121	1	cis.eQTL.yeschip	tr25	UdTex	0.326766	PL19	NA	NA	intergenic_region	ENSBTAG00000053666-ENSBTAG00000000719
Chr4:110040223	4	110040223	rs134808121	1	cis.eQTL.yeschip	tr25	UdTex	0.326766	PL21	NA	NA	intergenic_region	ENSBTAG00000053666-ENSBTAG00000000719
Chr4:110040223	4	110040223	rs134808121	1	cis.eQTL.yeschip	tr25	UdTex	0.326766	PL22	NA	NA	intergenic_region	ENSBTAG00000053666-ENSBTAG00000000719
Chr4:110040223	4	110040223	rs134808121	1	cis.eQTL.yeschip	tr25	UdTex	0.326766	PL24	NA	NA	intergenic_region	ENSBTAG00000053666-ENSBTAG00000000719
Chr4:110040223	4	110040223	rs134808121	1	cis.eQTL.yeschip	tr25	UdTex	0.326766	PL25	NA	NA	intergenic_region	ENSBTAG00000053666-ENSBTAG00000000719
Chr4:110040223	4	110040223	rs134808121	1	cis.eQTL.yeschip	tr25	UdTex	0.326766	PL26	NA	NA	intergenic_region	ENSBTAG00000053666-ENSBTAG00000000719
Chr4:110040223	4	110040223	rs134808121	1	cis.eQTL.yeschip	tr25	UdTex	0.326766	PL27	NA	NA	intergenic_region	ENSBTAG00000053666-ENSBTAG00000000719
Chr4:110040223	4	110040223	rs134808121	1	cis.eQTL.yeschip	tr25	UdTex	0.326766	PL28	NA	NA	intergenic_region	ENSBTAG00000053666-ENSBTAG00000000719
Chr4:110040223	4	110040223	rs134808121	1	cis.eQTL.yeschip	tr25	UdTex	0.326766	PL30	NA	NA	intergenic_region	ENSBTAG00000053666-ENSBTAG00000000719
Chr4:110040223	4	110040223	rs134808121	1	cis.eQTL.yeschip	tr25	UdTex	0.326766	PL31	NA	NA	intergenic_region	ENSBTAG00000053666-ENSBTAG00000000719
Chr4:110040223	4	110040223	rs134808121	1	cis.eQTL.yeschip	tr25	UdTex	0.326766	PL33	NA	NA	intergenic_region	ENSBTAG00000053666-ENSBTAG00000000719
Chr4:110040223	4	110040223	rs134808121	1	cis.eQTL.yeschip	tr25	UdTex	0.326766	PL34	NA	NA	intergenic_region	ENSBTAG00000053666-ENSBTAG00000000719
Chr4:110040223	4	110040223	rs134808121	1	cis.eQTL.yeschip	tr25	UdTex	0.326766	PL35	NA	NA	intergenic_region	ENSBTAG00000053666-ENSBTAG00000000719
Chr4:110040223	4	110040223	rs134808121	1	cis.eQTL.yeschip	tr25	UdTex	0.326766	PL36	NA	NA	intergenic_region	ENSBTAG00000053666-ENSBTAG00000000719
Chr4:110040223	4	110040223	rs134808121	1	cis.eQTL.yeschip	tr25	UdTex	0.326766	PL37	NA	NA	intergenic_region	ENSBTAG00000053666-ENSBTAG00000000719
Chr4:110040223	4	110040223	rs134808121	1	cis.eQTL.yeschip	tr25	UdTex	0.326766	PL38	NA	NA	intergenic_region	ENSBTAG00000053666-ENSBTAG00000000719
Chr4:110040223	4	110040223	rs134808121	1	cis.eQTL.yeschip	tr25	UdTex	0.326766	PL39	NA	NA	intergenic_region	ENSBTAG00000053666-ENSBTAG00000000719
Chr4:110040223	4	110040223	rs134808121	1	cis.eQTL.yeschip	tr25	UdTex	0.326766	PL40	NA	NA	intergenic_region	ENSBTAG00000053666-ENSBTAG00000000719
Chr4:110040223	4	110040223	rs134808121	1	cis.eQTL.yeschip	tr25	UdTex	0.326766	PL43	NA	NA	intergenic_region	ENSBTAG00000053666-ENSBTAG00000000719
Chr4:110040223	4	110040223	rs134808121	1	cis.eQTL.yeschip	tr25	UdTex	0.326766	PL44	NA	NA	intergenic_region	ENSBTAG00000053666-ENSBTAG00000000719
Chr4:110040223	4	110040223	rs134808121	1	cis.eQTL.yeschip	tr25	UdTex	0.326766	PL46	NA	NA	intergenic_region	ENSBTAG00000053666-ENSBTAG00000000719
Chr4:110040223	4	110040223	rs134808121	1	cis.eQTL.yeschip	tr25	UdTex	0.326766	PL47	NA	NA	intergenic_region	ENSBTAG00000053666-ENSBTAG00000000719
Chr4:110040223	4	110040223	rs134808121	1	cis.eQTL.yeschip	tr25	UdTex	0.326766	PL48	NA	NA	intergenic_region	ENSBTAG00000053666-ENSBTAG00000000719
Chr4:110040223	4	110040223	rs134808121	1	cis.eQTL.yeschip	tr25	UdTex	0.326766	PL49	NA	NA	intergenic_region	ENSBTAG00000053666-ENSBTAG00000000719
Chr4:110040223	4	110040223	rs134808121	1	cis.eQTL.yeschip	tr25	UdTex	0.326766	PL50	NA	NA	intergenic_region	ENSBTAG00000053666-ENSBTAG00000000719
Chr4:110040223	4	110040223	rs134808121	1	cis.eQTL.yeschip	tr25	UdTex	0.326766	PL51	NA	NA	intergenic_region	ENSBTAG00000053666-ENSBTAG00000000719
Chr4:110040223	4	110040223	rs134808121	1	cis.eQTL.yeschip	tr25	UdTex	0.326766	PL52	NA	NA	intergenic_region	ENSBTAG00000053666-ENSBTAG00000000719
Chr4:110040223	4	110040223	rs134808121	1	cis.eQTL.yeschip	tr25	UdTex	0.326766	PL53	NA	NA	intergenic_region	ENSBTAG00000053666-ENSBTAG00000000719
Chr4:110040223	4	110040223	rs134808121	1	cis.eQTL.yeschip	tr25	UdTex	0.326766	PL55	NA	NA	intergenic_region	ENSBTAG00000053666-ENSBTAG00000000719
Chr4:110040223	4	110040223	rs134808121	1	cis.eQTL.yeschip	tr25	UdTex	0.326766	PL56	NA	NA	intergenic_region	ENSBTAG00000053666-ENSBTAG00000000719
Chr4:110040223	4	110040223	rs134808121	1	cis.eQTL.yeschip	tr25	UdTex	0.326766	PL57	NA	NA	intergenic_region	ENSBTAG00000053666-ENSBTAG00000000719
Chr4:110040223	4	110040223	rs134808121	1	cis.eQTL.yeschip	tr25	UdTex	0.326766	PL58	NA	NA	intergenic_region	ENSBTAG00000053666-ENSBTAG00000000719
Chr4:110040223	4	110040223	rs134808121	1	cis.eQTL.yeschip	tr25	UdTex	0.326766	PL59	NA	NA	intergenic_region	ENSBTAG00000053666-ENSBTAG00000000719
Chr4:110040223	4	110040223	rs134808121	1	cis.eQTL.yeschip	tr25	UdTex	0.326766	PL60	NA	NA	intergenic_region	ENSBTAG00000053666-ENSBTAG00000000719
Chr4:110040223	4	110040223	rs134808121	1	cis.eQTL.yeschip	tr25	UdTex	0.326766	PL61	NA	NA	intergenic_region	ENSBTAG00000053666-ENSBTAG00000000719
Chr4:110040223	4	110040223	rs134808121	1	cis.eQTL.yeschip	tr25	UdTex	0.326766	PL62	NA	NA	intergenic_region	ENSBTAG00000053666-ENSBTAG00000000719
Chr4:110040223	4	110040223	rs134808121	1	cis.eQTL.yeschip	tr25	UdTex	0.326766	PL64	NA	NA	intergenic_region	ENSBTAG00000053666-ENSBTAG00000000719
Chr4:110040223	4	110040223	rs134808121	1	cis.eQTL.yeschip	tr25	UdTex	0.326766	PL66	NA	NA	intergenic_region	ENSBTAG00000053666-ENSBTAG00000000719
Chr4:110040223	4	110040223	rs134808121	1	cis.eQTL.yeschip	tr25	UdTex	0.326766	PL67	NA	NA	intergenic_region	ENSBTAG00000053666-ENSBTAG00000000719
Chr4:110040223	4	110040223	rs134808121	1	cis.eQTL.yeschip	tr25	UdTex	0.326766	PL69	NA	NA	intergenic_region	ENSBTAG00000053666-ENSBTAG00000000719
Chr4:110040223	4	110040223	rs134808121	1	cis.eQTL.yeschip	tr25	UdTex	0.326766	PL70	NA	NA	intergenic_region	ENSBTAG00000053666-ENSBTAG00000000719
Chr4:110234909	4	110234909	rs476429692	1	cis.eQTL.yeschip	tr25	UdTex	0.351889	PL1	NA	NA	intron_variant	ENSBTAG00000000719
Chr4:110234909	4	110234909	rs476429692	1	cis.eQTL.yeschip	tr25	UdTex	0.351889	PL2	NA	NA	intron_variant	ENSBTAG00000000719
Chr4:110234909	4	110234909	rs476429692	1	cis.eQTL.yeschip	tr25	UdTex	0.351889	PL3	NA	NA	intron_variant	ENSBTAG00000000719
Chr4:110234909	4	110234909	rs476429692	1	cis.eQTL.yeschip	tr25	UdTex	0.351889	PL4	NA	NA	intron_variant	ENSBTAG00000000719
Chr4:110234909	4	110234909	rs476429692	1	cis.eQTL.yeschip	tr25	UdTex	0.351889	PL5	NA	NA	intron_variant	ENSBTAG00000000719
Chr4:110234909	4	110234909	rs476429692	1	cis.eQTL.yeschip	tr25	UdTex	0.351889	PL6	NA	NA	intron_variant	ENSBTAG00000000719
Chr4:110234909	4	110234909	rs476429692	1	cis.eQTL.yeschip	tr25	UdTex	0.351889	PL7	NA	NA	intron_variant	ENSBTAG00000000719
Chr4:110234909	4	110234909	rs476429692	1	cis.eQTL.yeschip	tr25	UdTex	0.351889	PL8	NA	NA	intron_variant	ENSBTAG00000000719
Chr4:110234909	4	110234909	rs476429692	1	cis.eQTL.yeschip	tr25	UdTex	0.351889	PL9	NA	NA	intron_variant	ENSBTAG00000000719
Chr4:110234909	4	110234909	rs476429692	1	cis.eQTL.yeschip	tr25	UdTex	0.351889	PL10	NA	NA	intron_variant	ENSBTAG00000000719
Chr4:110234909	4	110234909	rs476429692	1	cis.eQTL.yeschip	tr25	UdTex	0.351889	PL11	NA	NA	intron_variant	ENSBTAG00000000719
Chr4:110234909	4	110234909	rs476429692	1	cis.eQTL.yeschip	tr25	UdTex	0.351889	PL12	NA	NA	intron_variant	ENSBTAG00000000719
Chr4:110234909	4	110234909	rs476429692	1	cis.eQTL.yeschip	tr25	UdTex	0.351889	PL14	NA	NA	intron_variant	ENSBTAG00000000719
Chr4:110234909	4	110234909	rs476429692	1	cis.eQTL.yeschip	tr25	UdTex	0.351889	PL16	NA	NA	intron_variant	ENSBTAG00000000719
Chr4:110234909	4	110234909	rs476429692	1	cis.eQTL.yeschip	tr25	UdTex	0.351889	PL18	NA	NA	intron_variant	ENSBTAG00000000719
Chr4:110234909	4	110234909	rs476429692	1	cis.eQTL.yeschip	tr25	UdTex	0.351889	PL19	NA	NA	intron_variant	ENSBTAG00000000719
Chr4:110234909	4	110234909	rs476429692	1	cis.eQTL.yeschip	tr25	UdTex	0.351889	PL21	NA	NA	intron_variant	ENSBTAG00000000719
Chr4:110234909	4	110234909	rs476429692	1	cis.eQTL.yeschip	tr25	UdTex	0.351889	PL22	NA	NA	intron_variant	ENSBTAG00000000719
Chr4:110234909	4	110234909	rs476429692	1	cis.eQTL.yeschip	tr25	UdTex	0.351889	PL24	NA	NA	intron_variant	ENSBTAG00000000719
Chr4:110234909	4	110234909	rs476429692	1	cis.eQTL.yeschip	tr25	UdTex	0.351889	PL25	NA	NA	intron_variant	ENSBTAG00000000719
Chr4:110234909	4	110234909	rs476429692	1	cis.eQTL.yeschip	tr25	UdTex	0.351889	PL26	NA	NA	intron_variant	ENSBTAG00000000719
Chr4:110234909	4	110234909	rs476429692	1	cis.eQTL.yeschip	tr25	UdTex	0.351889	PL27	NA	NA	intron_variant	ENSBTAG00000000719
Chr4:110234909	4	110234909	rs476429692	1	cis.eQTL.yeschip	tr25	UdTex	0.351889	PL28	NA	NA	intron_variant	ENSBTAG00000000719
Chr4:110234909	4	110234909	rs476429692	1	cis.eQTL.yeschip	tr25	UdTex	0.351889	PL30	NA	NA	intron_variant	ENSBTAG00000000719
Chr4:110234909	4	110234909	rs476429692	1	cis.eQTL.yeschip	tr25	UdTex	0.351889	PL31	NA	NA	intron_variant	ENSBTAG00000000719
Chr4:110234909	4	110234909	rs476429692	1	cis.eQTL.yeschip	tr25	UdTex	0.351889	PL33	NA	NA	intron_variant	ENSBTAG00000000719
Chr4:110234909	4	110234909	rs476429692	1	cis.eQTL.yeschip	tr25	UdTex	0.351889	PL34	NA	NA	intron_variant	ENSBTAG00000000719
Chr4:110234909	4	110234909	rs476429692	1	cis.eQTL.yeschip	tr25	UdTex	0.351889	PL35	NA	NA	intron_variant	ENSBTAG00000000719
Chr4:110234909	4	110234909	rs476429692	1	cis.eQTL.yeschip	tr25	UdTex	0.351889	PL36	NA	NA	intron_variant	ENSBTAG00000000719
Chr4:110234909	4	110234909	rs476429692	1	cis.eQTL.yeschip	tr25	UdTex	0.351889	PL37	NA	NA	intron_variant	ENSBTAG00000000719
Chr4:110234909	4	110234909	rs476429692	1	cis.eQTL.yeschip	tr25	UdTex	0.351889	PL38	NA	NA	intron_variant	ENSBTAG00000000719
Chr4:110234909	4	110234909	rs476429692	1	cis.eQTL.yeschip	tr25	UdTex	0.351889	PL39	NA	NA	intron_variant	ENSBTAG00000000719
Chr4:110234909	4	110234909	rs476429692	1	cis.eQTL.yeschip	tr25	UdTex	0.351889	PL40	NA	NA	intron_variant	ENSBTAG00000000719
Chr4:110234909	4	110234909	rs476429692	1	cis.eQTL.yeschip	tr25	UdTex	0.351889	PL43	NA	NA	intron_variant	ENSBTAG00000000719
Chr4:110234909	4	110234909	rs476429692	1	cis.eQTL.yeschip	tr25	UdTex	0.351889	PL44	NA	NA	intron_variant	ENSBTAG00000000719
Chr4:110234909	4	110234909	rs476429692	1	cis.eQTL.yeschip	tr25	UdTex	0.351889	PL46	NA	NA	intron_variant	ENSBTAG00000000719
Chr4:110234909	4	110234909	rs476429692	1	cis.eQTL.yeschip	tr25	UdTex	0.351889	PL47	NA	NA	intron_variant	ENSBTAG00000000719
Chr4:110234909	4	110234909	rs476429692	1	cis.eQTL.yeschip	tr25	UdTex	0.351889	PL48	NA	NA	intron_variant	ENSBTAG00000000719
Chr4:110234909	4	110234909	rs476429692	1	cis.eQTL.yeschip	tr25	UdTex	0.351889	PL49	NA	NA	intron_variant	ENSBTAG00000000719
Chr4:110234909	4	110234909	rs476429692	1	cis.eQTL.yeschip	tr25	UdTex	0.351889	PL50	NA	NA	intron_variant	ENSBTAG00000000719
Chr4:110234909	4	110234909	rs476429692	1	cis.eQTL.yeschip	tr25	UdTex	0.351889	PL51	NA	NA	intron_variant	ENSBTAG00000000719
Chr4:110234909	4	110234909	rs476429692	1	cis.eQTL.yeschip	tr25	UdTex	0.351889	PL52	NA	NA	intron_variant	ENSBTAG00000000719
Chr4:110234909	4	110234909	rs476429692	1	cis.eQTL.yeschip	tr25	UdTex	0.351889	PL53	NA	NA	intron_variant	ENSBTAG00000000719
Chr4:110234909	4	110234909	rs476429692	1	cis.eQTL.yeschip	tr25	UdTex	0.351889	PL55	NA	NA	intron_variant	ENSBTAG00000000719
Chr4:110234909	4	110234909	rs476429692	1	cis.eQTL.yeschip	tr25	UdTex	0.351889	PL56	NA	NA	intron_variant	ENSBTAG00000000719
Chr4:110234909	4	110234909	rs476429692	1	cis.eQTL.yeschip	tr25	UdTex	0.351889	PL57	NA	NA	intron_variant	ENSBTAG00000000719
Chr4:110234909	4	110234909	rs476429692	1	cis.eQTL.yeschip	tr25	UdTex	0.351889	PL58	NA	NA	intron_variant	ENSBTAG00000000719
Chr4:110234909	4	110234909	rs476429692	1	cis.eQTL.yeschip	tr25	UdTex	0.351889	PL59	NA	NA	intron_variant	ENSBTAG00000000719
Chr4:110234909	4	110234909	rs476429692	1	cis.eQTL.yeschip	tr25	UdTex	0.351889	PL60	NA	NA	intron_variant	ENSBTAG00000000719
Chr4:110234909	4	110234909	rs476429692	1	cis.eQTL.yeschip	tr25	UdTex	0.351889	PL61	NA	NA	intron_variant	ENSBTAG00000000719
Chr4:110234909	4	110234909	rs476429692	1	cis.eQTL.yeschip	tr25	UdTex	0.351889	PL62	NA	NA	intron_variant	ENSBTAG00000000719
Chr4:110234909	4	110234909	rs476429692	1	cis.eQTL.yeschip	tr25	UdTex	0.351889	PL64	NA	NA	intron_variant	ENSBTAG00000000719
Chr4:110234909	4	110234909	rs476429692	1	cis.eQTL.yeschip	tr25	UdTex	0.351889	PL66	NA	NA	intron_variant	ENSBTAG00000000719
Chr4:110234909	4	110234909	rs476429692	1	cis.eQTL.yeschip	tr25	UdTex	0.351889	PL67	NA	NA	intron_variant	ENSBTAG00000000719
Chr4:110234909	4	110234909	rs476429692	1	cis.eQTL.yeschip	tr25	UdTex	0.351889	PL69	NA	NA	intron_variant	ENSBTAG00000000719
Chr4:110234909	4	110234909	rs476429692	1	cis.eQTL.yeschip	tr25	UdTex	0.351889	PL70	NA	NA	intron_variant	ENSBTAG00000000719
Chr4:110623593	4	110623593	rs210251752	1	cis.eQTL.yeschip	tr25	UdTex	0.368293	PL1	NA	NA	intergenic_region	ENSBTAG00000000719-ENSBTAG00000043873
Chr4:110623593	4	110623593	rs210251752	1	cis.eQTL.yeschip	tr25	UdTex	0.368293	PL2	NA	NA	intergenic_region	ENSBTAG00000000719-ENSBTAG00000043873
Chr4:110623593	4	110623593	rs210251752	1	cis.eQTL.yeschip	tr25	UdTex	0.368293	PL3	NA	NA	intergenic_region	ENSBTAG00000000719-ENSBTAG00000043873
Chr4:110623593	4	110623593	rs210251752	1	cis.eQTL.yeschip	tr25	UdTex	0.368293	PL4	NA	NA	intergenic_region	ENSBTAG00000000719-ENSBTAG00000043873
Chr4:110623593	4	110623593	rs210251752	1	cis.eQTL.yeschip	tr25	UdTex	0.368293	PL5	NA	NA	intergenic_region	ENSBTAG00000000719-ENSBTAG00000043873
Chr4:110623593	4	110623593	rs210251752	1	cis.eQTL.yeschip	tr25	UdTex	0.368293	PL6	NA	NA	intergenic_region	ENSBTAG00000000719-ENSBTAG00000043873
Chr4:110623593	4	110623593	rs210251752	1	cis.eQTL.yeschip	tr25	UdTex	0.368293	PL7	NA	NA	intergenic_region	ENSBTAG00000000719-ENSBTAG00000043873
Chr4:110623593	4	110623593	rs210251752	1	cis.eQTL.yeschip	tr25	UdTex	0.368293	PL8	NA	NA	intergenic_region	ENSBTAG00000000719-ENSBTAG00000043873
Chr4:110623593	4	110623593	rs210251752	1	cis.eQTL.yeschip	tr25	UdTex	0.368293	PL9	NA	NA	intergenic_region	ENSBTAG00000000719-ENSBTAG00000043873
Chr4:110623593	4	110623593	rs210251752	1	cis.eQTL.yeschip	tr25	UdTex	0.368293	PL10	NA	NA	intergenic_region	ENSBTAG00000000719-ENSBTAG00000043873
Chr4:110623593	4	110623593	rs210251752	1	cis.eQTL.yeschip	tr25	UdTex	0.368293	PL11	NA	NA	intergenic_region	ENSBTAG00000000719-ENSBTAG00000043873
Chr4:110623593	4	110623593	rs210251752	1	cis.eQTL.yeschip	tr25	UdTex	0.368293	PL12	NA	NA	intergenic_region	ENSBTAG00000000719-ENSBTAG00000043873
Chr4:110623593	4	110623593	rs210251752	1	cis.eQTL.yeschip	tr25	UdTex	0.368293	PL14	NA	NA	intergenic_region	ENSBTAG00000000719-ENSBTAG00000043873
Chr4:110623593	4	110623593	rs210251752	1	cis.eQTL.yeschip	tr25	UdTex	0.368293	PL16	NA	NA	intergenic_region	ENSBTAG00000000719-ENSBTAG00000043873
Chr4:110623593	4	110623593	rs210251752	1	cis.eQTL.yeschip	tr25	UdTex	0.368293	PL18	NA	NA	intergenic_region	ENSBTAG00000000719-ENSBTAG00000043873
Chr4:110623593	4	110623593	rs210251752	1	cis.eQTL.yeschip	tr25	UdTex	0.368293	PL19	NA	NA	intergenic_region	ENSBTAG00000000719-ENSBTAG00000043873
Chr4:110623593	4	110623593	rs210251752	1	cis.eQTL.yeschip	tr25	UdTex	0.368293	PL21	NA	NA	intergenic_region	ENSBTAG00000000719-ENSBTAG00000043873
Chr4:110623593	4	110623593	rs210251752	1	cis.eQTL.yeschip	tr25	UdTex	0.368293	PL22	NA	NA	intergenic_region	ENSBTAG00000000719-ENSBTAG00000043873
Chr4:110623593	4	110623593	rs210251752	1	cis.eQTL.yeschip	tr25	UdTex	0.368293	PL24	NA	NA	intergenic_region	ENSBTAG00000000719-ENSBTAG00000043873
Chr4:110623593	4	110623593	rs210251752	1	cis.eQTL.yeschip	tr25	UdTex	0.368293	PL25	NA	NA	intergenic_region	ENSBTAG00000000719-ENSBTAG00000043873
Chr4:110623593	4	110623593	rs210251752	1	cis.eQTL.yeschip	tr25	UdTex	0.368293	PL26	NA	NA	intergenic_region	ENSBTAG00000000719-ENSBTAG00000043873
Chr4:110623593	4	110623593	rs210251752	1	cis.eQTL.yeschip	tr25	UdTex	0.368293	PL27	NA	NA	intergenic_region	ENSBTAG00000000719-ENSBTAG00000043873
Chr4:110623593	4	110623593	rs210251752	1	cis.eQTL.yeschip	tr25	UdTex	0.368293	PL28	NA	NA	intergenic_region	ENSBTAG00000000719-ENSBTAG00000043873
Chr4:110623593	4	110623593	rs210251752	1	cis.eQTL.yeschip	tr25	UdTex	0.368293	PL30	NA	NA	intergenic_region	ENSBTAG00000000719-ENSBTAG00000043873
Chr4:110623593	4	110623593	rs210251752	1	cis.eQTL.yeschip	tr25	UdTex	0.368293	PL31	NA	NA	intergenic_region	ENSBTAG00000000719-ENSBTAG00000043873
Chr4:110623593	4	110623593	rs210251752	1	cis.eQTL.yeschip	tr25	UdTex	0.368293	PL33	NA	NA	intergenic_region	ENSBTAG00000000719-ENSBTAG00000043873
Chr4:110623593	4	110623593	rs210251752	1	cis.eQTL.yeschip	tr25	UdTex	0.368293	PL34	NA	NA	intergenic_region	ENSBTAG00000000719-ENSBTAG00000043873
Chr4:110623593	4	110623593	rs210251752	1	cis.eQTL.yeschip	tr25	UdTex	0.368293	PL35	NA	NA	intergenic_region	ENSBTAG00000000719-ENSBTAG00000043873
Chr4:110623593	4	110623593	rs210251752	1	cis.eQTL.yeschip	tr25	UdTex	0.368293	PL36	NA	NA	intergenic_region	ENSBTAG00000000719-ENSBTAG00000043873
Chr4:110623593	4	110623593	rs210251752	1	cis.eQTL.yeschip	tr25	UdTex	0.368293	PL37	NA	NA	intergenic_region	ENSBTAG00000000719-ENSBTAG00000043873
Chr4:110623593	4	110623593	rs210251752	1	cis.eQTL.yeschip	tr25	UdTex	0.368293	PL38	NA	NA	intergenic_region	ENSBTAG00000000719-ENSBTAG00000043873
Chr4:110623593	4	110623593	rs210251752	1	cis.eQTL.yeschip	tr25	UdTex	0.368293	PL39	NA	NA	intergenic_region	ENSBTAG00000000719-ENSBTAG00000043873
Chr4:110623593	4	110623593	rs210251752	1	cis.eQTL.yeschip	tr25	UdTex	0.368293	PL40	NA	NA	intergenic_region	ENSBTAG00000000719-ENSBTAG00000043873
Chr4:110623593	4	110623593	rs210251752	1	cis.eQTL.yeschip	tr25	UdTex	0.368293	PL43	NA	NA	intergenic_region	ENSBTAG00000000719-ENSBTAG00000043873
Chr4:110623593	4	110623593	rs210251752	1	cis.eQTL.yeschip	tr25	UdTex	0.368293	PL44	NA	NA	intergenic_region	ENSBTAG00000000719-ENSBTAG00000043873
Chr4:110623593	4	110623593	rs210251752	1	cis.eQTL.yeschip	tr25	UdTex	0.368293	PL46	NA	NA	intergenic_region	ENSBTAG00000000719-ENSBTAG00000043873
Chr4:110623593	4	110623593	rs210251752	1	cis.eQTL.yeschip	tr25	UdTex	0.368293	PL47	NA	NA	intergenic_region	ENSBTAG00000000719-ENSBTAG00000043873
Chr4:110623593	4	110623593	rs210251752	1	cis.eQTL.yeschip	tr25	UdTex	0.368293	PL48	NA	NA	intergenic_region	ENSBTAG00000000719-ENSBTAG00000043873
Chr4:110623593	4	110623593	rs210251752	1	cis.eQTL.yeschip	tr25	UdTex	0.368293	PL49	NA	NA	intergenic_region	ENSBTAG00000000719-ENSBTAG00000043873
Chr4:110623593	4	110623593	rs210251752	1	cis.eQTL.yeschip	tr25	UdTex	0.368293	PL50	NA	NA	intergenic_region	ENSBTAG00000000719-ENSBTAG00000043873
Chr4:110623593	4	110623593	rs210251752	1	cis.eQTL.yeschip	tr25	UdTex	0.368293	PL51	NA	NA	intergenic_region	ENSBTAG00000000719-ENSBTAG00000043873
Chr4:110623593	4	110623593	rs210251752	1	cis.eQTL.yeschip	tr25	UdTex	0.368293	PL52	NA	NA	intergenic_region	ENSBTAG00000000719-ENSBTAG00000043873
Chr4:110623593	4	110623593	rs210251752	1	cis.eQTL.yeschip	tr25	UdTex	0.368293	PL53	NA	NA	intergenic_region	ENSBTAG00000000719-ENSBTAG00000043873
Chr4:110623593	4	110623593	rs210251752	1	cis.eQTL.yeschip	tr25	UdTex	0.368293	PL55	NA	NA	intergenic_region	ENSBTAG00000000719-ENSBTAG00000043873
Chr4:110623593	4	110623593	rs210251752	1	cis.eQTL.yeschip	tr25	UdTex	0.368293	PL56	NA	NA	intergenic_region	ENSBTAG00000000719-ENSBTAG00000043873
Chr4:110623593	4	110623593	rs210251752	1	cis.eQTL.yeschip	tr25	UdTex	0.368293	PL57	NA	NA	intergenic_region	ENSBTAG00000000719-ENSBTAG00000043873
Chr4:110623593	4	110623593	rs210251752	1	cis.eQTL.yeschip	tr25	UdTex	0.368293	PL58	NA	NA	intergenic_region	ENSBTAG00000000719-ENSBTAG00000043873
Chr4:110623593	4	110623593	rs210251752	1	cis.eQTL.yeschip	tr25	UdTex	0.368293	PL59	NA	NA	intergenic_region	ENSBTAG00000000719-ENSBTAG00000043873
Chr4:110623593	4	110623593	rs210251752	1	cis.eQTL.yeschip	tr25	UdTex	0.368293	PL60	NA	NA	intergenic_region	ENSBTAG00000000719-ENSBTAG00000043873
Chr4:110623593	4	110623593	rs210251752	1	cis.eQTL.yeschip	tr25	UdTex	0.368293	PL61	NA	NA	intergenic_region	ENSBTAG00000000719-ENSBTAG00000043873
Chr4:110623593	4	110623593	rs210251752	1	cis.eQTL.yeschip	tr25	UdTex	0.368293	PL62	NA	NA	intergenic_region	ENSBTAG00000000719-ENSBTAG00000043873
Chr4:110623593	4	110623593	rs210251752	1	cis.eQTL.yeschip	tr25	UdTex	0.368293	PL64	NA	NA	intergenic_region	ENSBTAG00000000719-ENSBTAG00000043873
Chr4:110623593	4	110623593	rs210251752	1	cis.eQTL.yeschip	tr25	UdTex	0.368293	PL66	NA	NA	intergenic_region	ENSBTAG00000000719-ENSBTAG00000043873
Chr4:110623593	4	110623593	rs210251752	1	cis.eQTL.yeschip	tr25	UdTex	0.368293	PL67	NA	NA	intergenic_region	ENSBTAG00000000719-ENSBTAG00000043873
Chr4:110623593	4	110623593	rs210251752	1	cis.eQTL.yeschip	tr25	UdTex	0.368293	PL69	NA	NA	intergenic_region	ENSBTAG00000000719-ENSBTAG00000043873
Chr4:110623593	4	110623593	rs210251752	1	cis.eQTL.yeschip	tr25	UdTex	0.368293	PL70	NA	NA	intergenic_region	ENSBTAG00000000719-ENSBTAG00000043873
Chr4:110624103	4	110624103	rs110569406	1	cis.eQTL.yeschip	tr25	UdTex	0.328121	PL1	NA	NA	intergenic_region	ENSBTAG00000000719-ENSBTAG00000043873
Chr4:110624103	4	110624103	rs110569406	1	cis.eQTL.yeschip	tr25	UdTex	0.328121	PL2	NA	NA	intergenic_region	ENSBTAG00000000719-ENSBTAG00000043873
Chr4:110624103	4	110624103	rs110569406	1	cis.eQTL.yeschip	tr25	UdTex	0.328121	PL3	NA	NA	intergenic_region	ENSBTAG00000000719-ENSBTAG00000043873
Chr4:110624103	4	110624103	rs110569406	1	cis.eQTL.yeschip	tr25	UdTex	0.328121	PL4	NA	NA	intergenic_region	ENSBTAG00000000719-ENSBTAG00000043873
Chr4:110624103	4	110624103	rs110569406	1	cis.eQTL.yeschip	tr25	UdTex	0.328121	PL5	NA	NA	intergenic_region	ENSBTAG00000000719-ENSBTAG00000043873
Chr4:110624103	4	110624103	rs110569406	1	cis.eQTL.yeschip	tr25	UdTex	0.328121	PL6	NA	NA	intergenic_region	ENSBTAG00000000719-ENSBTAG00000043873
Chr4:110624103	4	110624103	rs110569406	1	cis.eQTL.yeschip	tr25	UdTex	0.328121	PL7	NA	NA	intergenic_region	ENSBTAG00000000719-ENSBTAG00000043873
Chr4:110624103	4	110624103	rs110569406	1	cis.eQTL.yeschip	tr25	UdTex	0.328121	PL8	NA	NA	intergenic_region	ENSBTAG00000000719-ENSBTAG00000043873
Chr4:110624103	4	110624103	rs110569406	1	cis.eQTL.yeschip	tr25	UdTex	0.328121	PL9	NA	NA	intergenic_region	ENSBTAG00000000719-ENSBTAG00000043873
Chr4:110624103	4	110624103	rs110569406	1	cis.eQTL.yeschip	tr25	UdTex	0.328121	PL10	NA	NA	intergenic_region	ENSBTAG00000000719-ENSBTAG00000043873
Chr4:110624103	4	110624103	rs110569406	1	cis.eQTL.yeschip	tr25	UdTex	0.328121	PL11	NA	NA	intergenic_region	ENSBTAG00000000719-ENSBTAG00000043873
Chr4:110624103	4	110624103	rs110569406	1	cis.eQTL.yeschip	tr25	UdTex	0.328121	PL12	NA	NA	intergenic_region	ENSBTAG00000000719-ENSBTAG00000043873
Chr4:110624103	4	110624103	rs110569406	1	cis.eQTL.yeschip	tr25	UdTex	0.328121	PL14	NA	NA	intergenic_region	ENSBTAG00000000719-ENSBTAG00000043873
Chr4:110624103	4	110624103	rs110569406	1	cis.eQTL.yeschip	tr25	UdTex	0.328121	PL16	NA	NA	intergenic_region	ENSBTAG00000000719-ENSBTAG00000043873
Chr4:110624103	4	110624103	rs110569406	1	cis.eQTL.yeschip	tr25	UdTex	0.328121	PL18	NA	NA	intergenic_region	ENSBTAG00000000719-ENSBTAG00000043873
Chr4:110624103	4	110624103	rs110569406	1	cis.eQTL.yeschip	tr25	UdTex	0.328121	PL19	NA	NA	intergenic_region	ENSBTAG00000000719-ENSBTAG00000043873
Chr4:110624103	4	110624103	rs110569406	1	cis.eQTL.yeschip	tr25	UdTex	0.328121	PL21	NA	NA	intergenic_region	ENSBTAG00000000719-ENSBTAG00000043873
Chr4:110624103	4	110624103	rs110569406	1	cis.eQTL.yeschip	tr25	UdTex	0.328121	PL22	NA	NA	intergenic_region	ENSBTAG00000000719-ENSBTAG00000043873
Chr4:110624103	4	110624103	rs110569406	1	cis.eQTL.yeschip	tr25	UdTex	0.328121	PL24	NA	NA	intergenic_region	ENSBTAG00000000719-ENSBTAG00000043873
Chr4:110624103	4	110624103	rs110569406	1	cis.eQTL.yeschip	tr25	UdTex	0.328121	PL25	NA	NA	intergenic_region	ENSBTAG00000000719-ENSBTAG00000043873
Chr4:110624103	4	110624103	rs110569406	1	cis.eQTL.yeschip	tr25	UdTex	0.328121	PL26	NA	NA	intergenic_region	ENSBTAG00000000719-ENSBTAG00000043873
Chr4:110624103	4	110624103	rs110569406	1	cis.eQTL.yeschip	tr25	UdTex	0.328121	PL27	NA	NA	intergenic_region	ENSBTAG00000000719-ENSBTAG00000043873
Chr4:110624103	4	110624103	rs110569406	1	cis.eQTL.yeschip	tr25	UdTex	0.328121	PL28	NA	NA	intergenic_region	ENSBTAG00000000719-ENSBTAG00000043873
Chr4:110624103	4	110624103	rs110569406	1	cis.eQTL.yeschip	tr25	UdTex	0.328121	PL30	NA	NA	intergenic_region	ENSBTAG00000000719-ENSBTAG00000043873
Chr4:110624103	4	110624103	rs110569406	1	cis.eQTL.yeschip	tr25	UdTex	0.328121	PL31	NA	NA	intergenic_region	ENSBTAG00000000719-ENSBTAG00000043873
Chr4:110624103	4	110624103	rs110569406	1	cis.eQTL.yeschip	tr25	UdTex	0.328121	PL33	NA	NA	intergenic_region	ENSBTAG00000000719-ENSBTAG00000043873
Chr4:110624103	4	110624103	rs110569406	1	cis.eQTL.yeschip	tr25	UdTex	0.328121	PL34	NA	NA	intergenic_region	ENSBTAG00000000719-ENSBTAG00000043873
Chr4:110624103	4	110624103	rs110569406	1	cis.eQTL.yeschip	tr25	UdTex	0.328121	PL35	NA	NA	intergenic_region	ENSBTAG00000000719-ENSBTAG00000043873
Chr4:110624103	4	110624103	rs110569406	1	cis.eQTL.yeschip	tr25	UdTex	0.328121	PL36	NA	NA	intergenic_region	ENSBTAG00000000719-ENSBTAG00000043873
Chr4:110624103	4	110624103	rs110569406	1	cis.eQTL.yeschip	tr25	UdTex	0.328121	PL37	NA	NA	intergenic_region	ENSBTAG00000000719-ENSBTAG00000043873
Chr4:110624103	4	110624103	rs110569406	1	cis.eQTL.yeschip	tr25	UdTex	0.328121	PL38	NA	NA	intergenic_region	ENSBTAG00000000719-ENSBTAG00000043873
Chr4:110624103	4	110624103	rs110569406	1	cis.eQTL.yeschip	tr25	UdTex	0.328121	PL39	NA	NA	intergenic_region	ENSBTAG00000000719-ENSBTAG00000043873
Chr4:110624103	4	110624103	rs110569406	1	cis.eQTL.yeschip	tr25	UdTex	0.328121	PL40	NA	NA	intergenic_region	ENSBTAG00000000719-ENSBTAG00000043873
Chr4:110624103	4	110624103	rs110569406	1	cis.eQTL.yeschip	tr25	UdTex	0.328121	PL43	NA	NA	intergenic_region	ENSBTAG00000000719-ENSBTAG00000043873
Chr4:110624103	4	110624103	rs110569406	1	cis.eQTL.yeschip	tr25	UdTex	0.328121	PL44	NA	NA	intergenic_region	ENSBTAG00000000719-ENSBTAG00000043873
Chr4:110624103	4	110624103	rs110569406	1	cis.eQTL.yeschip	tr25	UdTex	0.328121	PL46	NA	NA	intergenic_region	ENSBTAG00000000719-ENSBTAG00000043873
Chr4:110624103	4	110624103	rs110569406	1	cis.eQTL.yeschip	tr25	UdTex	0.328121	PL47	NA	NA	intergenic_region	ENSBTAG00000000719-ENSBTAG00000043873
Chr4:110624103	4	110624103	rs110569406	1	cis.eQTL.yeschip	tr25	UdTex	0.328121	PL48	NA	NA	intergenic_region	ENSBTAG00000000719-ENSBTAG00000043873
Chr4:110624103	4	110624103	rs110569406	1	cis.eQTL.yeschip	tr25	UdTex	0.328121	PL49	NA	NA	intergenic_region	ENSBTAG00000000719-ENSBTAG00000043873
Chr4:110624103	4	110624103	rs110569406	1	cis.eQTL.yeschip	tr25	UdTex	0.328121	PL50	NA	NA	intergenic_region	ENSBTAG00000000719-ENSBTAG00000043873
Chr4:110624103	4	110624103	rs110569406	1	cis.eQTL.yeschip	tr25	UdTex	0.328121	PL51	NA	NA	intergenic_region	ENSBTAG00000000719-ENSBTAG00000043873
Chr4:110624103	4	110624103	rs110569406	1	cis.eQTL.yeschip	tr25	UdTex	0.328121	PL52	NA	NA	intergenic_region	ENSBTAG00000000719-ENSBTAG00000043873
Chr4:110624103	4	110624103	rs110569406	1	cis.eQTL.yeschip	tr25	UdTex	0.328121	PL53	NA	NA	intergenic_region	ENSBTAG00000000719-ENSBTAG00000043873
Chr4:110624103	4	110624103	rs110569406	1	cis.eQTL.yeschip	tr25	UdTex	0.328121	PL55	NA	NA	intergenic_region	ENSBTAG00000000719-ENSBTAG00000043873
Chr4:110624103	4	110624103	rs110569406	1	cis.eQTL.yeschip	tr25	UdTex	0.328121	PL56	NA	NA	intergenic_region	ENSBTAG00000000719-ENSBTAG00000043873
Chr4:110624103	4	110624103	rs110569406	1	cis.eQTL.yeschip	tr25	UdTex	0.328121	PL57	NA	NA	intergenic_region	ENSBTAG00000000719-ENSBTAG00000043873
Chr4:110624103	4	110624103	rs110569406	1	cis.eQTL.yeschip	tr25	UdTex	0.328121	PL58	NA	NA	intergenic_region	ENSBTAG00000000719-ENSBTAG00000043873
Chr4:110624103	4	110624103	rs110569406	1	cis.eQTL.yeschip	tr25	UdTex	0.328121	PL59	NA	NA	intergenic_region	ENSBTAG00000000719-ENSBTAG00000043873
Chr4:110624103	4	110624103	rs110569406	1	cis.eQTL.yeschip	tr25	UdTex	0.328121	PL60	NA	NA	intergenic_region	ENSBTAG00000000719-ENSBTAG00000043873
Chr4:110624103	4	110624103	rs110569406	1	cis.eQTL.yeschip	tr25	UdTex	0.328121	PL61	NA	NA	intergenic_region	ENSBTAG00000000719-ENSBTAG00000043873
Chr4:110624103	4	110624103	rs110569406	1	cis.eQTL.yeschip	tr25	UdTex	0.328121	PL62	NA	NA	intergenic_region	ENSBTAG00000000719-ENSBTAG00000043873
Chr4:110624103	4	110624103	rs110569406	1	cis.eQTL.yeschip	tr25	UdTex	0.328121	PL64	NA	NA	intergenic_region	ENSBTAG00000000719-ENSBTAG00000043873
Chr4:110624103	4	110624103	rs110569406	1	cis.eQTL.yeschip	tr25	UdTex	0.328121	PL66	NA	NA	intergenic_region	ENSBTAG00000000719-ENSBTAG00000043873
Chr4:110624103	4	110624103	rs110569406	1	cis.eQTL.yeschip	tr25	UdTex	0.328121	PL67	NA	NA	intergenic_region	ENSBTAG00000000719-ENSBTAG00000043873
Chr4:110624103	4	110624103	rs110569406	1	cis.eQTL.yeschip	tr25	UdTex	0.328121	PL69	NA	NA	intergenic_region	ENSBTAG00000000719-ENSBTAG00000043873
Chr4:110624103	4	110624103	rs110569406	1	cis.eQTL.yeschip	tr25	UdTex	0.328121	PL70	NA	NA	intergenic_region	ENSBTAG00000000719-ENSBTAG00000043873
Chr4:110624443	4	110624443	rs377788999	1	cis.eQTL.yeschip	tr25	UdTex	0.356991	PL1	NA	NA	intergenic_region	ENSBTAG00000000719-ENSBTAG00000043873
Chr4:110624443	4	110624443	rs377788999	1	cis.eQTL.yeschip	tr25	UdTex	0.356991	PL2	NA	NA	intergenic_region	ENSBTAG00000000719-ENSBTAG00000043873
Chr4:110624443	4	110624443	rs377788999	1	cis.eQTL.yeschip	tr25	UdTex	0.356991	PL3	NA	NA	intergenic_region	ENSBTAG00000000719-ENSBTAG00000043873
Chr4:110624443	4	110624443	rs377788999	1	cis.eQTL.yeschip	tr25	UdTex	0.356991	PL4	NA	NA	intergenic_region	ENSBTAG00000000719-ENSBTAG00000043873
Chr4:110624443	4	110624443	rs377788999	1	cis.eQTL.yeschip	tr25	UdTex	0.356991	PL5	NA	NA	intergenic_region	ENSBTAG00000000719-ENSBTAG00000043873
Chr4:110624443	4	110624443	rs377788999	1	cis.eQTL.yeschip	tr25	UdTex	0.356991	PL6	NA	NA	intergenic_region	ENSBTAG00000000719-ENSBTAG00000043873
Chr4:110624443	4	110624443	rs377788999	1	cis.eQTL.yeschip	tr25	UdTex	0.356991	PL7	NA	NA	intergenic_region	ENSBTAG00000000719-ENSBTAG00000043873
Chr4:110624443	4	110624443	rs377788999	1	cis.eQTL.yeschip	tr25	UdTex	0.356991	PL8	NA	NA	intergenic_region	ENSBTAG00000000719-ENSBTAG00000043873
Chr4:110624443	4	110624443	rs377788999	1	cis.eQTL.yeschip	tr25	UdTex	0.356991	PL9	NA	NA	intergenic_region	ENSBTAG00000000719-ENSBTAG00000043873
Chr4:110624443	4	110624443	rs377788999	1	cis.eQTL.yeschip	tr25	UdTex	0.356991	PL10	NA	NA	intergenic_region	ENSBTAG00000000719-ENSBTAG00000043873
Chr4:110624443	4	110624443	rs377788999	1	cis.eQTL.yeschip	tr25	UdTex	0.356991	PL11	NA	NA	intergenic_region	ENSBTAG00000000719-ENSBTAG00000043873
Chr4:110624443	4	110624443	rs377788999	1	cis.eQTL.yeschip	tr25	UdTex	0.356991	PL12	NA	NA	intergenic_region	ENSBTAG00000000719-ENSBTAG00000043873
Chr4:110624443	4	110624443	rs377788999	1	cis.eQTL.yeschip	tr25	UdTex	0.356991	PL14	NA	NA	intergenic_region	ENSBTAG00000000719-ENSBTAG00000043873
Chr4:110624443	4	110624443	rs377788999	1	cis.eQTL.yeschip	tr25	UdTex	0.356991	PL16	NA	NA	intergenic_region	ENSBTAG00000000719-ENSBTAG00000043873
Chr4:110624443	4	110624443	rs377788999	1	cis.eQTL.yeschip	tr25	UdTex	0.356991	PL18	NA	NA	intergenic_region	ENSBTAG00000000719-ENSBTAG00000043873
Chr4:110624443	4	110624443	rs377788999	1	cis.eQTL.yeschip	tr25	UdTex	0.356991	PL19	NA	NA	intergenic_region	ENSBTAG00000000719-ENSBTAG00000043873
Chr4:110624443	4	110624443	rs377788999	1	cis.eQTL.yeschip	tr25	UdTex	0.356991	PL21	NA	NA	intergenic_region	ENSBTAG00000000719-ENSBTAG00000043873
Chr4:110624443	4	110624443	rs377788999	1	cis.eQTL.yeschip	tr25	UdTex	0.356991	PL22	NA	NA	intergenic_region	ENSBTAG00000000719-ENSBTAG00000043873
Chr4:110624443	4	110624443	rs377788999	1	cis.eQTL.yeschip	tr25	UdTex	0.356991	PL24	NA	NA	intergenic_region	ENSBTAG00000000719-ENSBTAG00000043873
Chr4:110624443	4	110624443	rs377788999	1	cis.eQTL.yeschip	tr25	UdTex	0.356991	PL25	NA	NA	intergenic_region	ENSBTAG00000000719-ENSBTAG00000043873
Chr4:110624443	4	110624443	rs377788999	1	cis.eQTL.yeschip	tr25	UdTex	0.356991	PL26	NA	NA	intergenic_region	ENSBTAG00000000719-ENSBTAG00000043873
Chr4:110624443	4	110624443	rs377788999	1	cis.eQTL.yeschip	tr25	UdTex	0.356991	PL27	NA	NA	intergenic_region	ENSBTAG00000000719-ENSBTAG00000043873
Chr4:110624443	4	110624443	rs377788999	1	cis.eQTL.yeschip	tr25	UdTex	0.356991	PL28	NA	NA	intergenic_region	ENSBTAG00000000719-ENSBTAG00000043873
Chr4:110624443	4	110624443	rs377788999	1	cis.eQTL.yeschip	tr25	UdTex	0.356991	PL30	NA	NA	intergenic_region	ENSBTAG00000000719-ENSBTAG00000043873
Chr4:110624443	4	110624443	rs377788999	1	cis.eQTL.yeschip	tr25	UdTex	0.356991	PL31	NA	NA	intergenic_region	ENSBTAG00000000719-ENSBTAG00000043873
Chr4:110624443	4	110624443	rs377788999	1	cis.eQTL.yeschip	tr25	UdTex	0.356991	PL33	NA	NA	intergenic_region	ENSBTAG00000000719-ENSBTAG00000043873
Chr4:110624443	4	110624443	rs377788999	1	cis.eQTL.yeschip	tr25	UdTex	0.356991	PL34	NA	NA	intergenic_region	ENSBTAG00000000719-ENSBTAG00000043873
Chr4:110624443	4	110624443	rs377788999	1	cis.eQTL.yeschip	tr25	UdTex	0.356991	PL35	NA	NA	intergenic_region	ENSBTAG00000000719-ENSBTAG00000043873
Chr4:110624443	4	110624443	rs377788999	1	cis.eQTL.yeschip	tr25	UdTex	0.356991	PL36	NA	NA	intergenic_region	ENSBTAG00000000719-ENSBTAG00000043873
Chr4:110624443	4	110624443	rs377788999	1	cis.eQTL.yeschip	tr25	UdTex	0.356991	PL37	NA	NA	intergenic_region	ENSBTAG00000000719-ENSBTAG00000043873
Chr4:110624443	4	110624443	rs377788999	1	cis.eQTL.yeschip	tr25	UdTex	0.356991	PL38	NA	NA	intergenic_region	ENSBTAG00000000719-ENSBTAG00000043873
Chr4:110624443	4	110624443	rs377788999	1	cis.eQTL.yeschip	tr25	UdTex	0.356991	PL39	NA	NA	intergenic_region	ENSBTAG00000000719-ENSBTAG00000043873
Chr4:110624443	4	110624443	rs377788999	1	cis.eQTL.yeschip	tr25	UdTex	0.356991	PL40	NA	NA	intergenic_region	ENSBTAG00000000719-ENSBTAG00000043873
Chr4:110624443	4	110624443	rs377788999	1	cis.eQTL.yeschip	tr25	UdTex	0.356991	PL43	NA	NA	intergenic_region	ENSBTAG00000000719-ENSBTAG00000043873
Chr4:110624443	4	110624443	rs377788999	1	cis.eQTL.yeschip	tr25	UdTex	0.356991	PL44	NA	NA	intergenic_region	ENSBTAG00000000719-ENSBTAG00000043873
Chr4:110624443	4	110624443	rs377788999	1	cis.eQTL.yeschip	tr25	UdTex	0.356991	PL46	NA	NA	intergenic_region	ENSBTAG00000000719-ENSBTAG00000043873
Chr4:110624443	4	110624443	rs377788999	1	cis.eQTL.yeschip	tr25	UdTex	0.356991	PL47	NA	NA	intergenic_region	ENSBTAG00000000719-ENSBTAG00000043873
Chr4:110624443	4	110624443	rs377788999	1	cis.eQTL.yeschip	tr25	UdTex	0.356991	PL48	NA	NA	intergenic_region	ENSBTAG00000000719-ENSBTAG00000043873
Chr4:110624443	4	110624443	rs377788999	1	cis.eQTL.yeschip	tr25	UdTex	0.356991	PL49	NA	NA	intergenic_region	ENSBTAG00000000719-ENSBTAG00000043873
Chr4:110624443	4	110624443	rs377788999	1	cis.eQTL.yeschip	tr25	UdTex	0.356991	PL50	NA	NA	intergenic_region	ENSBTAG00000000719-ENSBTAG00000043873
Chr4:110624443	4	110624443	rs377788999	1	cis.eQTL.yeschip	tr25	UdTex	0.356991	PL51	NA	NA	intergenic_region	ENSBTAG00000000719-ENSBTAG00000043873
Chr4:110624443	4	110624443	rs377788999	1	cis.eQTL.yeschip	tr25	UdTex	0.356991	PL52	NA	NA	intergenic_region	ENSBTAG00000000719-ENSBTAG00000043873
Chr4:110624443	4	110624443	rs377788999	1	cis.eQTL.yeschip	tr25	UdTex	0.356991	PL53	NA	NA	intergenic_region	ENSBTAG00000000719-ENSBTAG00000043873
Chr4:110624443	4	110624443	rs377788999	1	cis.eQTL.yeschip	tr25	UdTex	0.356991	PL55	NA	NA	intergenic_region	ENSBTAG00000000719-ENSBTAG00000043873
Chr4:110624443	4	110624443	rs377788999	1	cis.eQTL.yeschip	tr25	UdTex	0.356991	PL56	NA	NA	intergenic_region	ENSBTAG00000000719-ENSBTAG00000043873
Chr4:110624443	4	110624443	rs377788999	1	cis.eQTL.yeschip	tr25	UdTex	0.356991	PL57	NA	NA	intergenic_region	ENSBTAG00000000719-ENSBTAG00000043873
Chr4:110624443	4	110624443	rs377788999	1	cis.eQTL.yeschip	tr25	UdTex	0.356991	PL58	NA	NA	intergenic_region	ENSBTAG00000000719-ENSBTAG00000043873
Chr4:110624443	4	110624443	rs377788999	1	cis.eQTL.yeschip	tr25	UdTex	0.356991	PL59	NA	NA	intergenic_region	ENSBTAG00000000719-ENSBTAG00000043873
Chr4:110624443	4	110624443	rs377788999	1	cis.eQTL.yeschip	tr25	UdTex	0.356991	PL60	NA	NA	intergenic_region	ENSBTAG00000000719-ENSBTAG00000043873
Chr4:110624443	4	110624443	rs377788999	1	cis.eQTL.yeschip	tr25	UdTex	0.356991	PL61	NA	NA	intergenic_region	ENSBTAG00000000719-ENSBTAG00000043873
Chr4:110624443	4	110624443	rs377788999	1	cis.eQTL.yeschip	tr25	UdTex	0.356991	PL62	NA	NA	intergenic_region	ENSBTAG00000000719-ENSBTAG00000043873
Chr4:110624443	4	110624443	rs377788999	1	cis.eQTL.yeschip	tr25	UdTex	0.356991	PL64	NA	NA	intergenic_region	ENSBTAG00000000719-ENSBTAG00000043873
Chr4:110624443	4	110624443	rs377788999	1	cis.eQTL.yeschip	tr25	UdTex	0.356991	PL66	NA	NA	intergenic_region	ENSBTAG00000000719-ENSBTAG00000043873
Chr4:110624443	4	110624443	rs377788999	1	cis.eQTL.yeschip	tr25	UdTex	0.356991	PL67	NA	NA	intergenic_region	ENSBTAG00000000719-ENSBTAG00000043873
Chr4:110624443	4	110624443	rs377788999	1	cis.eQTL.yeschip	tr25	UdTex	0.356991	PL69	NA	NA	intergenic_region	ENSBTAG00000000719-ENSBTAG00000043873
Chr4:110624443	4	110624443	rs377788999	1	cis.eQTL.yeschip	tr25	UdTex	0.356991	PL70	NA	NA	intergenic_region	ENSBTAG00000000719-ENSBTAG00000043873
Chr4:116066671	4	116066671	rs110411444	1	cis.eQTL.yeschip	tr25	UdTex	0.346405	PL1	NA	NA	intergenic_region	ENSBTAG00000009002-ENSBTAG00000021941
Chr4:116066671	4	116066671	rs110411444	1	cis.eQTL.yeschip	tr25	UdTex	0.346405	PL2	NA	NA	intergenic_region	ENSBTAG00000009002-ENSBTAG00000021941
Chr4:116066671	4	116066671	rs110411444	1	cis.eQTL.yeschip	tr25	UdTex	0.346405	PL3	NA	NA	intergenic_region	ENSBTAG00000009002-ENSBTAG00000021941
Chr4:116066671	4	116066671	rs110411444	1	cis.eQTL.yeschip	tr25	UdTex	0.346405	PL4	NA	NA	intergenic_region	ENSBTAG00000009002-ENSBTAG00000021941
Chr4:116066671	4	116066671	rs110411444	1	cis.eQTL.yeschip	tr25	UdTex	0.346405	PL5	NA	NA	intergenic_region	ENSBTAG00000009002-ENSBTAG00000021941
Chr4:116066671	4	116066671	rs110411444	1	cis.eQTL.yeschip	tr25	UdTex	0.346405	PL6	NA	NA	intergenic_region	ENSBTAG00000009002-ENSBTAG00000021941
Chr4:116066671	4	116066671	rs110411444	1	cis.eQTL.yeschip	tr25	UdTex	0.346405	PL7	NA	NA	intergenic_region	ENSBTAG00000009002-ENSBTAG00000021941
Chr4:116066671	4	116066671	rs110411444	1	cis.eQTL.yeschip	tr25	UdTex	0.346405	PL8	NA	NA	intergenic_region	ENSBTAG00000009002-ENSBTAG00000021941
Chr4:116066671	4	116066671	rs110411444	1	cis.eQTL.yeschip	tr25	UdTex	0.346405	PL9	NA	NA	intergenic_region	ENSBTAG00000009002-ENSBTAG00000021941
Chr4:116066671	4	116066671	rs110411444	1	cis.eQTL.yeschip	tr25	UdTex	0.346405	PL10	NA	NA	intergenic_region	ENSBTAG00000009002-ENSBTAG00000021941
Chr4:116066671	4	116066671	rs110411444	1	cis.eQTL.yeschip	tr25	UdTex	0.346405	PL11	NA	NA	intergenic_region	ENSBTAG00000009002-ENSBTAG00000021941
Chr4:116066671	4	116066671	rs110411444	1	cis.eQTL.yeschip	tr25	UdTex	0.346405	PL12	NA	NA	intergenic_region	ENSBTAG00000009002-ENSBTAG00000021941
Chr4:116066671	4	116066671	rs110411444	1	cis.eQTL.yeschip	tr25	UdTex	0.346405	PL14	NA	NA	intergenic_region	ENSBTAG00000009002-ENSBTAG00000021941
Chr4:116066671	4	116066671	rs110411444	1	cis.eQTL.yeschip	tr25	UdTex	0.346405	PL16	NA	NA	intergenic_region	ENSBTAG00000009002-ENSBTAG00000021941
Chr4:116066671	4	116066671	rs110411444	1	cis.eQTL.yeschip	tr25	UdTex	0.346405	PL18	NA	NA	intergenic_region	ENSBTAG00000009002-ENSBTAG00000021941
Chr4:116066671	4	116066671	rs110411444	1	cis.eQTL.yeschip	tr25	UdTex	0.346405	PL19	NA	NA	intergenic_region	ENSBTAG00000009002-ENSBTAG00000021941
Chr4:116066671	4	116066671	rs110411444	1	cis.eQTL.yeschip	tr25	UdTex	0.346405	PL21	NA	NA	intergenic_region	ENSBTAG00000009002-ENSBTAG00000021941
Chr4:116066671	4	116066671	rs110411444	1	cis.eQTL.yeschip	tr25	UdTex	0.346405	PL22	NA	NA	intergenic_region	ENSBTAG00000009002-ENSBTAG00000021941
Chr4:116066671	4	116066671	rs110411444	1	cis.eQTL.yeschip	tr25	UdTex	0.346405	PL24	NA	NA	intergenic_region	ENSBTAG00000009002-ENSBTAG00000021941
Chr4:116066671	4	116066671	rs110411444	1	cis.eQTL.yeschip	tr25	UdTex	0.346405	PL25	NA	NA	intergenic_region	ENSBTAG00000009002-ENSBTAG00000021941
Chr4:116066671	4	116066671	rs110411444	1	cis.eQTL.yeschip	tr25	UdTex	0.346405	PL26	NA	NA	intergenic_region	ENSBTAG00000009002-ENSBTAG00000021941
Chr4:116066671	4	116066671	rs110411444	1	cis.eQTL.yeschip	tr25	UdTex	0.346405	PL27	NA	NA	intergenic_region	ENSBTAG00000009002-ENSBTAG00000021941
Chr4:116066671	4	116066671	rs110411444	1	cis.eQTL.yeschip	tr25	UdTex	0.346405	PL28	NA	NA	intergenic_region	ENSBTAG00000009002-ENSBTAG00000021941
Chr4:116066671	4	116066671	rs110411444	1	cis.eQTL.yeschip	tr25	UdTex	0.346405	PL30	NA	NA	intergenic_region	ENSBTAG00000009002-ENSBTAG00000021941
Chr4:116066671	4	116066671	rs110411444	1	cis.eQTL.yeschip	tr25	UdTex	0.346405	PL31	NA	NA	intergenic_region	ENSBTAG00000009002-ENSBTAG00000021941
Chr4:116066671	4	116066671	rs110411444	1	cis.eQTL.yeschip	tr25	UdTex	0.346405	PL33	NA	NA	intergenic_region	ENSBTAG00000009002-ENSBTAG00000021941
Chr4:116066671	4	116066671	rs110411444	1	cis.eQTL.yeschip	tr25	UdTex	0.346405	PL34	NA	NA	intergenic_region	ENSBTAG00000009002-ENSBTAG00000021941
Chr4:116066671	4	116066671	rs110411444	1	cis.eQTL.yeschip	tr25	UdTex	0.346405	PL35	NA	NA	intergenic_region	ENSBTAG00000009002-ENSBTAG00000021941
Chr4:116066671	4	116066671	rs110411444	1	cis.eQTL.yeschip	tr25	UdTex	0.346405	PL36	NA	NA	intergenic_region	ENSBTAG00000009002-ENSBTAG00000021941
Chr4:116066671	4	116066671	rs110411444	1	cis.eQTL.yeschip	tr25	UdTex	0.346405	PL37	NA	NA	intergenic_region	ENSBTAG00000009002-ENSBTAG00000021941
Chr4:116066671	4	116066671	rs110411444	1	cis.eQTL.yeschip	tr25	UdTex	0.346405	PL38	NA	NA	intergenic_region	ENSBTAG00000009002-ENSBTAG00000021941
Chr4:116066671	4	116066671	rs110411444	1	cis.eQTL.yeschip	tr25	UdTex	0.346405	PL39	NA	NA	intergenic_region	ENSBTAG00000009002-ENSBTAG00000021941
Chr4:116066671	4	116066671	rs110411444	1	cis.eQTL.yeschip	tr25	UdTex	0.346405	PL40	NA	NA	intergenic_region	ENSBTAG00000009002-ENSBTAG00000021941
Chr4:116066671	4	116066671	rs110411444	1	cis.eQTL.yeschip	tr25	UdTex	0.346405	PL43	NA	NA	intergenic_region	ENSBTAG00000009002-ENSBTAG00000021941
Chr4:116066671	4	116066671	rs110411444	1	cis.eQTL.yeschip	tr25	UdTex	0.346405	PL44	NA	NA	intergenic_region	ENSBTAG00000009002-ENSBTAG00000021941
Chr4:116066671	4	116066671	rs110411444	1	cis.eQTL.yeschip	tr25	UdTex	0.346405	PL46	NA	NA	intergenic_region	ENSBTAG00000009002-ENSBTAG00000021941
Chr4:116066671	4	116066671	rs110411444	1	cis.eQTL.yeschip	tr25	UdTex	0.346405	PL47	NA	NA	intergenic_region	ENSBTAG00000009002-ENSBTAG00000021941
Chr4:116066671	4	116066671	rs110411444	1	cis.eQTL.yeschip	tr25	UdTex	0.346405	PL48	NA	NA	intergenic_region	ENSBTAG00000009002-ENSBTAG00000021941
Chr4:116066671	4	116066671	rs110411444	1	cis.eQTL.yeschip	tr25	UdTex	0.346405	PL49	NA	NA	intergenic_region	ENSBTAG00000009002-ENSBTAG00000021941
Chr4:116066671	4	116066671	rs110411444	1	cis.eQTL.yeschip	tr25	UdTex	0.346405	PL50	NA	NA	intergenic_region	ENSBTAG00000009002-ENSBTAG00000021941
Chr4:116066671	4	116066671	rs110411444	1	cis.eQTL.yeschip	tr25	UdTex	0.346405	PL51	NA	NA	intergenic_region	ENSBTAG00000009002-ENSBTAG00000021941
Chr4:116066671	4	116066671	rs110411444	1	cis.eQTL.yeschip	tr25	UdTex	0.346405	PL52	NA	NA	intergenic_region	ENSBTAG00000009002-ENSBTAG00000021941
Chr4:116066671	4	116066671	rs110411444	1	cis.eQTL.yeschip	tr25	UdTex	0.346405	PL53	NA	NA	intergenic_region	ENSBTAG00000009002-ENSBTAG00000021941
Chr4:116066671	4	116066671	rs110411444	1	cis.eQTL.yeschip	tr25	UdTex	0.346405	PL55	NA	NA	intergenic_region	ENSBTAG00000009002-ENSBTAG00000021941
Chr4:116066671	4	116066671	rs110411444	1	cis.eQTL.yeschip	tr25	UdTex	0.346405	PL56	NA	NA	intergenic_region	ENSBTAG00000009002-ENSBTAG00000021941
Chr4:116066671	4	116066671	rs110411444	1	cis.eQTL.yeschip	tr25	UdTex	0.346405	PL57	NA	NA	intergenic_region	ENSBTAG00000009002-ENSBTAG00000021941
Chr4:116066671	4	116066671	rs110411444	1	cis.eQTL.yeschip	tr25	UdTex	0.346405	PL58	NA	NA	intergenic_region	ENSBTAG00000009002-ENSBTAG00000021941
Chr4:116066671	4	116066671	rs110411444	1	cis.eQTL.yeschip	tr25	UdTex	0.346405	PL59	NA	NA	intergenic_region	ENSBTAG00000009002-ENSBTAG00000021941
Chr4:116066671	4	116066671	rs110411444	1	cis.eQTL.yeschip	tr25	UdTex	0.346405	PL60	NA	NA	intergenic_region	ENSBTAG00000009002-ENSBTAG00000021941
Chr4:116066671	4	116066671	rs110411444	1	cis.eQTL.yeschip	tr25	UdTex	0.346405	PL61	NA	NA	intergenic_region	ENSBTAG00000009002-ENSBTAG00000021941
Chr4:116066671	4	116066671	rs110411444	1	cis.eQTL.yeschip	tr25	UdTex	0.346405	PL62	NA	NA	intergenic_region	ENSBTAG00000009002-ENSBTAG00000021941
Chr4:116066671	4	116066671	rs110411444	1	cis.eQTL.yeschip	tr25	UdTex	0.346405	PL64	NA	NA	intergenic_region	ENSBTAG00000009002-ENSBTAG00000021941
Chr4:116066671	4	116066671	rs110411444	1	cis.eQTL.yeschip	tr25	UdTex	0.346405	PL66	NA	NA	intergenic_region	ENSBTAG00000009002-ENSBTAG00000021941
Chr4:116066671	4	116066671	rs110411444	1	cis.eQTL.yeschip	tr25	UdTex	0.346405	PL67	NA	NA	intergenic_region	ENSBTAG00000009002-ENSBTAG00000021941
Chr4:116066671	4	116066671	rs110411444	1	cis.eQTL.yeschip	tr25	UdTex	0.346405	PL69	NA	NA	intergenic_region	ENSBTAG00000009002-ENSBTAG00000021941
Chr4:116066671	4	116066671	rs110411444	1	cis.eQTL.yeschip	tr25	UdTex	0.346405	PL70	NA	NA	intergenic_region	ENSBTAG00000009002-ENSBTAG00000021941
Chr4:116802401	4	116802401	rs477156288	1	cis.eQTL.yeschip	tr25	UdTex	0.316188	PL1	NA	NA	intron_variant	ENSBTAG00000021941
Chr4:116802401	4	116802401	rs477156288	1	cis.eQTL.yeschip	tr25	UdTex	0.316188	PL2	NA	NA	intron_variant	ENSBTAG00000021941
Chr4:116802401	4	116802401	rs477156288	1	cis.eQTL.yeschip	tr25	UdTex	0.316188	PL3	NA	NA	intron_variant	ENSBTAG00000021941
Chr4:116802401	4	116802401	rs477156288	1	cis.eQTL.yeschip	tr25	UdTex	0.316188	PL4	NA	NA	intron_variant	ENSBTAG00000021941
Chr4:116802401	4	116802401	rs477156288	1	cis.eQTL.yeschip	tr25	UdTex	0.316188	PL5	NA	NA	intron_variant	ENSBTAG00000021941
Chr4:116802401	4	116802401	rs477156288	1	cis.eQTL.yeschip	tr25	UdTex	0.316188	PL6	NA	NA	intron_variant	ENSBTAG00000021941
Chr4:116802401	4	116802401	rs477156288	1	cis.eQTL.yeschip	tr25	UdTex	0.316188	PL7	NA	NA	intron_variant	ENSBTAG00000021941
Chr4:116802401	4	116802401	rs477156288	1	cis.eQTL.yeschip	tr25	UdTex	0.316188	PL8	NA	NA	intron_variant	ENSBTAG00000021941
Chr4:116802401	4	116802401	rs477156288	1	cis.eQTL.yeschip	tr25	UdTex	0.316188	PL9	NA	NA	intron_variant	ENSBTAG00000021941
Chr4:116802401	4	116802401	rs477156288	1	cis.eQTL.yeschip	tr25	UdTex	0.316188	PL10	NA	NA	intron_variant	ENSBTAG00000021941
Chr4:116802401	4	116802401	rs477156288	1	cis.eQTL.yeschip	tr25	UdTex	0.316188	PL11	NA	NA	intron_variant	ENSBTAG00000021941
Chr4:116802401	4	116802401	rs477156288	1	cis.eQTL.yeschip	tr25	UdTex	0.316188	PL12	NA	NA	intron_variant	ENSBTAG00000021941
Chr4:116802401	4	116802401	rs477156288	1	cis.eQTL.yeschip	tr25	UdTex	0.316188	PL14	NA	NA	intron_variant	ENSBTAG00000021941
Chr4:116802401	4	116802401	rs477156288	1	cis.eQTL.yeschip	tr25	UdTex	0.316188	PL16	NA	NA	intron_variant	ENSBTAG00000021941
Chr4:116802401	4	116802401	rs477156288	1	cis.eQTL.yeschip	tr25	UdTex	0.316188	PL18	NA	NA	intron_variant	ENSBTAG00000021941
Chr4:116802401	4	116802401	rs477156288	1	cis.eQTL.yeschip	tr25	UdTex	0.316188	PL19	NA	NA	intron_variant	ENSBTAG00000021941
Chr4:116802401	4	116802401	rs477156288	1	cis.eQTL.yeschip	tr25	UdTex	0.316188	PL21	NA	NA	intron_variant	ENSBTAG00000021941
Chr4:116802401	4	116802401	rs477156288	1	cis.eQTL.yeschip	tr25	UdTex	0.316188	PL22	NA	NA	intron_variant	ENSBTAG00000021941
Chr4:116802401	4	116802401	rs477156288	1	cis.eQTL.yeschip	tr25	UdTex	0.316188	PL24	NA	NA	intron_variant	ENSBTAG00000021941
Chr4:116802401	4	116802401	rs477156288	1	cis.eQTL.yeschip	tr25	UdTex	0.316188	PL25	NA	NA	intron_variant	ENSBTAG00000021941
Chr4:116802401	4	116802401	rs477156288	1	cis.eQTL.yeschip	tr25	UdTex	0.316188	PL26	NA	NA	intron_variant	ENSBTAG00000021941
Chr4:116802401	4	116802401	rs477156288	1	cis.eQTL.yeschip	tr25	UdTex	0.316188	PL27	NA	NA	intron_variant	ENSBTAG00000021941
Chr4:116802401	4	116802401	rs477156288	1	cis.eQTL.yeschip	tr25	UdTex	0.316188	PL28	NA	NA	intron_variant	ENSBTAG00000021941
Chr4:116802401	4	116802401	rs477156288	1	cis.eQTL.yeschip	tr25	UdTex	0.316188	PL30	NA	NA	intron_variant	ENSBTAG00000021941
Chr4:116802401	4	116802401	rs477156288	1	cis.eQTL.yeschip	tr25	UdTex	0.316188	PL31	NA	NA	intron_variant	ENSBTAG00000021941
Chr4:116802401	4	116802401	rs477156288	1	cis.eQTL.yeschip	tr25	UdTex	0.316188	PL33	NA	NA	intron_variant	ENSBTAG00000021941
Chr4:116802401	4	116802401	rs477156288	1	cis.eQTL.yeschip	tr25	UdTex	0.316188	PL34	NA	NA	intron_variant	ENSBTAG00000021941
Chr4:116802401	4	116802401	rs477156288	1	cis.eQTL.yeschip	tr25	UdTex	0.316188	PL35	NA	NA	intron_variant	ENSBTAG00000021941
Chr4:116802401	4	116802401	rs477156288	1	cis.eQTL.yeschip	tr25	UdTex	0.316188	PL36	NA	NA	intron_variant	ENSBTAG00000021941
Chr4:116802401	4	116802401	rs477156288	1	cis.eQTL.yeschip	tr25	UdTex	0.316188	PL37	NA	NA	intron_variant	ENSBTAG00000021941
Chr4:116802401	4	116802401	rs477156288	1	cis.eQTL.yeschip	tr25	UdTex	0.316188	PL38	NA	NA	intron_variant	ENSBTAG00000021941
Chr4:116802401	4	116802401	rs477156288	1	cis.eQTL.yeschip	tr25	UdTex	0.316188	PL39	NA	NA	intron_variant	ENSBTAG00000021941
Chr4:116802401	4	116802401	rs477156288	1	cis.eQTL.yeschip	tr25	UdTex	0.316188	PL40	NA	NA	intron_variant	ENSBTAG00000021941
Chr4:116802401	4	116802401	rs477156288	1	cis.eQTL.yeschip	tr25	UdTex	0.316188	PL43	NA	NA	intron_variant	ENSBTAG00000021941
Chr4:116802401	4	116802401	rs477156288	1	cis.eQTL.yeschip	tr25	UdTex	0.316188	PL44	NA	NA	intron_variant	ENSBTAG00000021941
Chr4:116802401	4	116802401	rs477156288	1	cis.eQTL.yeschip	tr25	UdTex	0.316188	PL46	NA	NA	intron_variant	ENSBTAG00000021941
Chr4:116802401	4	116802401	rs477156288	1	cis.eQTL.yeschip	tr25	UdTex	0.316188	PL47	NA	NA	intron_variant	ENSBTAG00000021941
Chr4:116802401	4	116802401	rs477156288	1	cis.eQTL.yeschip	tr25	UdTex	0.316188	PL48	NA	NA	intron_variant	ENSBTAG00000021941
Chr4:116802401	4	116802401	rs477156288	1	cis.eQTL.yeschip	tr25	UdTex	0.316188	PL49	NA	NA	intron_variant	ENSBTAG00000021941
Chr4:116802401	4	116802401	rs477156288	1	cis.eQTL.yeschip	tr25	UdTex	0.316188	PL50	NA	NA	intron_variant	ENSBTAG00000021941
Chr4:116802401	4	116802401	rs477156288	1	cis.eQTL.yeschip	tr25	UdTex	0.316188	PL51	NA	NA	intron_variant	ENSBTAG00000021941
Chr4:116802401	4	116802401	rs477156288	1	cis.eQTL.yeschip	tr25	UdTex	0.316188	PL52	NA	NA	intron_variant	ENSBTAG00000021941
Chr4:116802401	4	116802401	rs477156288	1	cis.eQTL.yeschip	tr25	UdTex	0.316188	PL53	NA	NA	intron_variant	ENSBTAG00000021941
Chr4:116802401	4	116802401	rs477156288	1	cis.eQTL.yeschip	tr25	UdTex	0.316188	PL55	NA	NA	intron_variant	ENSBTAG00000021941
Chr4:116802401	4	116802401	rs477156288	1	cis.eQTL.yeschip	tr25	UdTex	0.316188	PL56	NA	NA	intron_variant	ENSBTAG00000021941
Chr4:116802401	4	116802401	rs477156288	1	cis.eQTL.yeschip	tr25	UdTex	0.316188	PL57	NA	NA	intron_variant	ENSBTAG00000021941
Chr4:116802401	4	116802401	rs477156288	1	cis.eQTL.yeschip	tr25	UdTex	0.316188	PL58	NA	NA	intron_variant	ENSBTAG00000021941
Chr4:116802401	4	116802401	rs477156288	1	cis.eQTL.yeschip	tr25	UdTex	0.316188	PL59	NA	NA	intron_variant	ENSBTAG00000021941
Chr4:116802401	4	116802401	rs477156288	1	cis.eQTL.yeschip	tr25	UdTex	0.316188	PL60	NA	NA	intron_variant	ENSBTAG00000021941
Chr4:116802401	4	116802401	rs477156288	1	cis.eQTL.yeschip	tr25	UdTex	0.316188	PL61	NA	NA	intron_variant	ENSBTAG00000021941
Chr4:116802401	4	116802401	rs477156288	1	cis.eQTL.yeschip	tr25	UdTex	0.316188	PL62	NA	NA	intron_variant	ENSBTAG00000021941
Chr4:116802401	4	116802401	rs477156288	1	cis.eQTL.yeschip	tr25	UdTex	0.316188	PL64	NA	NA	intron_variant	ENSBTAG00000021941
Chr4:116802401	4	116802401	rs477156288	1	cis.eQTL.yeschip	tr25	UdTex	0.316188	PL66	NA	NA	intron_variant	ENSBTAG00000021941
Chr4:116802401	4	116802401	rs477156288	1	cis.eQTL.yeschip	tr25	UdTex	0.316188	PL67	NA	NA	intron_variant	ENSBTAG00000021941
Chr4:116802401	4	116802401	rs477156288	1	cis.eQTL.yeschip	tr25	UdTex	0.316188	PL69	NA	NA	intron_variant	ENSBTAG00000021941
Chr4:116802401	4	116802401	rs477156288	1	cis.eQTL.yeschip	tr25	UdTex	0.316188	PL70	NA	NA	intron_variant	ENSBTAG00000021941
Chr4:116803642	4	116803642	rs110844361	1	cis.eQTL.yeschip	tr25	UdTex	0.316555	PL1	NA	NA	intron_variant	ENSBTAG00000021941
Chr4:116803642	4	116803642	rs110844361	1	cis.eQTL.yeschip	tr25	UdTex	0.316555	PL2	NA	NA	intron_variant	ENSBTAG00000021941
Chr4:116803642	4	116803642	rs110844361	1	cis.eQTL.yeschip	tr25	UdTex	0.316555	PL3	NA	NA	intron_variant	ENSBTAG00000021941
Chr4:116803642	4	116803642	rs110844361	1	cis.eQTL.yeschip	tr25	UdTex	0.316555	PL4	NA	NA	intron_variant	ENSBTAG00000021941
Chr4:116803642	4	116803642	rs110844361	1	cis.eQTL.yeschip	tr25	UdTex	0.316555	PL5	NA	NA	intron_variant	ENSBTAG00000021941
Chr4:116803642	4	116803642	rs110844361	1	cis.eQTL.yeschip	tr25	UdTex	0.316555	PL6	NA	NA	intron_variant	ENSBTAG00000021941
Chr4:116803642	4	116803642	rs110844361	1	cis.eQTL.yeschip	tr25	UdTex	0.316555	PL7	NA	NA	intron_variant	ENSBTAG00000021941
Chr4:116803642	4	116803642	rs110844361	1	cis.eQTL.yeschip	tr25	UdTex	0.316555	PL8	NA	NA	intron_variant	ENSBTAG00000021941
Chr4:116803642	4	116803642	rs110844361	1	cis.eQTL.yeschip	tr25	UdTex	0.316555	PL9	NA	NA	intron_variant	ENSBTAG00000021941
Chr4:116803642	4	116803642	rs110844361	1	cis.eQTL.yeschip	tr25	UdTex	0.316555	PL10	NA	NA	intron_variant	ENSBTAG00000021941
Chr4:116803642	4	116803642	rs110844361	1	cis.eQTL.yeschip	tr25	UdTex	0.316555	PL11	NA	NA	intron_variant	ENSBTAG00000021941
Chr4:116803642	4	116803642	rs110844361	1	cis.eQTL.yeschip	tr25	UdTex	0.316555	PL12	NA	NA	intron_variant	ENSBTAG00000021941
Chr4:116803642	4	116803642	rs110844361	1	cis.eQTL.yeschip	tr25	UdTex	0.316555	PL14	NA	NA	intron_variant	ENSBTAG00000021941
Chr4:116803642	4	116803642	rs110844361	1	cis.eQTL.yeschip	tr25	UdTex	0.316555	PL16	NA	NA	intron_variant	ENSBTAG00000021941
Chr4:116803642	4	116803642	rs110844361	1	cis.eQTL.yeschip	tr25	UdTex	0.316555	PL18	NA	NA	intron_variant	ENSBTAG00000021941
Chr4:116803642	4	116803642	rs110844361	1	cis.eQTL.yeschip	tr25	UdTex	0.316555	PL19	NA	NA	intron_variant	ENSBTAG00000021941
Chr4:116803642	4	116803642	rs110844361	1	cis.eQTL.yeschip	tr25	UdTex	0.316555	PL21	NA	NA	intron_variant	ENSBTAG00000021941
Chr4:116803642	4	116803642	rs110844361	1	cis.eQTL.yeschip	tr25	UdTex	0.316555	PL22	NA	NA	intron_variant	ENSBTAG00000021941
Chr4:116803642	4	116803642	rs110844361	1	cis.eQTL.yeschip	tr25	UdTex	0.316555	PL24	NA	NA	intron_variant	ENSBTAG00000021941
Chr4:116803642	4	116803642	rs110844361	1	cis.eQTL.yeschip	tr25	UdTex	0.316555	PL25	NA	NA	intron_variant	ENSBTAG00000021941
Chr4:116803642	4	116803642	rs110844361	1	cis.eQTL.yeschip	tr25	UdTex	0.316555	PL26	NA	NA	intron_variant	ENSBTAG00000021941
Chr4:116803642	4	116803642	rs110844361	1	cis.eQTL.yeschip	tr25	UdTex	0.316555	PL27	NA	NA	intron_variant	ENSBTAG00000021941
Chr4:116803642	4	116803642	rs110844361	1	cis.eQTL.yeschip	tr25	UdTex	0.316555	PL28	NA	NA	intron_variant	ENSBTAG00000021941
Chr4:116803642	4	116803642	rs110844361	1	cis.eQTL.yeschip	tr25	UdTex	0.316555	PL30	NA	NA	intron_variant	ENSBTAG00000021941
Chr4:116803642	4	116803642	rs110844361	1	cis.eQTL.yeschip	tr25	UdTex	0.316555	PL31	NA	NA	intron_variant	ENSBTAG00000021941
Chr4:116803642	4	116803642	rs110844361	1	cis.eQTL.yeschip	tr25	UdTex	0.316555	PL33	NA	NA	intron_variant	ENSBTAG00000021941
Chr4:116803642	4	116803642	rs110844361	1	cis.eQTL.yeschip	tr25	UdTex	0.316555	PL34	NA	NA	intron_variant	ENSBTAG00000021941
Chr4:116803642	4	116803642	rs110844361	1	cis.eQTL.yeschip	tr25	UdTex	0.316555	PL35	NA	NA	intron_variant	ENSBTAG00000021941
Chr4:116803642	4	116803642	rs110844361	1	cis.eQTL.yeschip	tr25	UdTex	0.316555	PL36	NA	NA	intron_variant	ENSBTAG00000021941
Chr4:116803642	4	116803642	rs110844361	1	cis.eQTL.yeschip	tr25	UdTex	0.316555	PL37	NA	NA	intron_variant	ENSBTAG00000021941
Chr4:116803642	4	116803642	rs110844361	1	cis.eQTL.yeschip	tr25	UdTex	0.316555	PL38	NA	NA	intron_variant	ENSBTAG00000021941
Chr4:116803642	4	116803642	rs110844361	1	cis.eQTL.yeschip	tr25	UdTex	0.316555	PL39	NA	NA	intron_variant	ENSBTAG00000021941
Chr4:116803642	4	116803642	rs110844361	1	cis.eQTL.yeschip	tr25	UdTex	0.316555	PL40	NA	NA	intron_variant	ENSBTAG00000021941
Chr4:116803642	4	116803642	rs110844361	1	cis.eQTL.yeschip	tr25	UdTex	0.316555	PL43	NA	NA	intron_variant	ENSBTAG00000021941
Chr4:116803642	4	116803642	rs110844361	1	cis.eQTL.yeschip	tr25	UdTex	0.316555	PL44	NA	NA	intron_variant	ENSBTAG00000021941
Chr4:116803642	4	116803642	rs110844361	1	cis.eQTL.yeschip	tr25	UdTex	0.316555	PL46	NA	NA	intron_variant	ENSBTAG00000021941
Chr4:116803642	4	116803642	rs110844361	1	cis.eQTL.yeschip	tr25	UdTex	0.316555	PL47	NA	NA	intron_variant	ENSBTAG00000021941
Chr4:116803642	4	116803642	rs110844361	1	cis.eQTL.yeschip	tr25	UdTex	0.316555	PL48	NA	NA	intron_variant	ENSBTAG00000021941
Chr4:116803642	4	116803642	rs110844361	1	cis.eQTL.yeschip	tr25	UdTex	0.316555	PL49	NA	NA	intron_variant	ENSBTAG00000021941
Chr4:116803642	4	116803642	rs110844361	1	cis.eQTL.yeschip	tr25	UdTex	0.316555	PL50	NA	NA	intron_variant	ENSBTAG00000021941
Chr4:116803642	4	116803642	rs110844361	1	cis.eQTL.yeschip	tr25	UdTex	0.316555	PL51	NA	NA	intron_variant	ENSBTAG00000021941
Chr4:116803642	4	116803642	rs110844361	1	cis.eQTL.yeschip	tr25	UdTex	0.316555	PL52	NA	NA	intron_variant	ENSBTAG00000021941
Chr4:116803642	4	116803642	rs110844361	1	cis.eQTL.yeschip	tr25	UdTex	0.316555	PL53	NA	NA	intron_variant	ENSBTAG00000021941
Chr4:116803642	4	116803642	rs110844361	1	cis.eQTL.yeschip	tr25	UdTex	0.316555	PL55	NA	NA	intron_variant	ENSBTAG00000021941
Chr4:116803642	4	116803642	rs110844361	1	cis.eQTL.yeschip	tr25	UdTex	0.316555	PL56	NA	NA	intron_variant	ENSBTAG00000021941
Chr4:116803642	4	116803642	rs110844361	1	cis.eQTL.yeschip	tr25	UdTex	0.316555	PL57	NA	NA	intron_variant	ENSBTAG00000021941
Chr4:116803642	4	116803642	rs110844361	1	cis.eQTL.yeschip	tr25	UdTex	0.316555	PL58	NA	NA	intron_variant	ENSBTAG00000021941
Chr4:116803642	4	116803642	rs110844361	1	cis.eQTL.yeschip	tr25	UdTex	0.316555	PL59	NA	NA	intron_variant	ENSBTAG00000021941
Chr4:116803642	4	116803642	rs110844361	1	cis.eQTL.yeschip	tr25	UdTex	0.316555	PL60	NA	NA	intron_variant	ENSBTAG00000021941
Chr4:116803642	4	116803642	rs110844361	1	cis.eQTL.yeschip	tr25	UdTex	0.316555	PL61	NA	NA	intron_variant	ENSBTAG00000021941
Chr4:116803642	4	116803642	rs110844361	1	cis.eQTL.yeschip	tr25	UdTex	0.316555	PL62	NA	NA	intron_variant	ENSBTAG00000021941
Chr4:116803642	4	116803642	rs110844361	1	cis.eQTL.yeschip	tr25	UdTex	0.316555	PL64	NA	NA	intron_variant	ENSBTAG00000021941
Chr4:116803642	4	116803642	rs110844361	1	cis.eQTL.yeschip	tr25	UdTex	0.316555	PL66	NA	NA	intron_variant	ENSBTAG00000021941
Chr4:116803642	4	116803642	rs110844361	1	cis.eQTL.yeschip	tr25	UdTex	0.316555	PL67	NA	NA	intron_variant	ENSBTAG00000021941
Chr4:116803642	4	116803642	rs110844361	1	cis.eQTL.yeschip	tr25	UdTex	0.316555	PL69	NA	NA	intron_variant	ENSBTAG00000021941
Chr4:116803642	4	116803642	rs110844361	1	cis.eQTL.yeschip	tr25	UdTex	0.316555	PL70	NA	NA	intron_variant	ENSBTAG00000021941
Chr4:118624672	4	118624672	.	1	cis.eQTL.yeschip	tr25	UdTex	0.316252	PL1	NA	NA	upstream_gene_variant	ENSBTAG00000042269
Chr4:118624672	4	118624672	.	1	cis.eQTL.yeschip	tr25	UdTex	0.316252	PL2	NA	NA	upstream_gene_variant	ENSBTAG00000042269
Chr4:118624672	4	118624672	.	1	cis.eQTL.yeschip	tr25	UdTex	0.316252	PL3	NA	NA	upstream_gene_variant	ENSBTAG00000042269
Chr4:118624672	4	118624672	.	1	cis.eQTL.yeschip	tr25	UdTex	0.316252	PL4	NA	NA	upstream_gene_variant	ENSBTAG00000042269
Chr4:118624672	4	118624672	.	1	cis.eQTL.yeschip	tr25	UdTex	0.316252	PL5	NA	NA	upstream_gene_variant	ENSBTAG00000042269
Chr4:118624672	4	118624672	.	1	cis.eQTL.yeschip	tr25	UdTex	0.316252	PL6	NA	NA	upstream_gene_variant	ENSBTAG00000042269
Chr4:118624672	4	118624672	.	1	cis.eQTL.yeschip	tr25	UdTex	0.316252	PL7	NA	NA	upstream_gene_variant	ENSBTAG00000042269
Chr4:118624672	4	118624672	.	1	cis.eQTL.yeschip	tr25	UdTex	0.316252	PL8	NA	NA	upstream_gene_variant	ENSBTAG00000042269
Chr4:118624672	4	118624672	.	1	cis.eQTL.yeschip	tr25	UdTex	0.316252	PL9	NA	NA	upstream_gene_variant	ENSBTAG00000042269
Chr4:118624672	4	118624672	.	1	cis.eQTL.yeschip	tr25	UdTex	0.316252	PL10	NA	NA	upstream_gene_variant	ENSBTAG00000042269
Chr4:118624672	4	118624672	.	1	cis.eQTL.yeschip	tr25	UdTex	0.316252	PL11	NA	NA	upstream_gene_variant	ENSBTAG00000042269
Chr4:118624672	4	118624672	.	1	cis.eQTL.yeschip	tr25	UdTex	0.316252	PL12	NA	NA	upstream_gene_variant	ENSBTAG00000042269
Chr4:118624672	4	118624672	.	1	cis.eQTL.yeschip	tr25	UdTex	0.316252	PL14	NA	NA	upstream_gene_variant	ENSBTAG00000042269
Chr4:118624672	4	118624672	.	1	cis.eQTL.yeschip	tr25	UdTex	0.316252	PL16	NA	NA	upstream_gene_variant	ENSBTAG00000042269
Chr4:118624672	4	118624672	.	1	cis.eQTL.yeschip	tr25	UdTex	0.316252	PL18	NA	NA	upstream_gene_variant	ENSBTAG00000042269
Chr4:118624672	4	118624672	.	1	cis.eQTL.yeschip	tr25	UdTex	0.316252	PL19	NA	NA	upstream_gene_variant	ENSBTAG00000042269
Chr4:118624672	4	118624672	.	1	cis.eQTL.yeschip	tr25	UdTex	0.316252	PL21	NA	NA	upstream_gene_variant	ENSBTAG00000042269
Chr4:118624672	4	118624672	.	1	cis.eQTL.yeschip	tr25	UdTex	0.316252	PL22	NA	NA	upstream_gene_variant	ENSBTAG00000042269
Chr4:118624672	4	118624672	.	1	cis.eQTL.yeschip	tr25	UdTex	0.316252	PL24	NA	NA	upstream_gene_variant	ENSBTAG00000042269
Chr4:118624672	4	118624672	.	1	cis.eQTL.yeschip	tr25	UdTex	0.316252	PL25	NA	NA	upstream_gene_variant	ENSBTAG00000042269
Chr4:118624672	4	118624672	.	1	cis.eQTL.yeschip	tr25	UdTex	0.316252	PL26	NA	NA	upstream_gene_variant	ENSBTAG00000042269
Chr4:118624672	4	118624672	.	1	cis.eQTL.yeschip	tr25	UdTex	0.316252	PL27	NA	NA	upstream_gene_variant	ENSBTAG00000042269
Chr4:118624672	4	118624672	.	1	cis.eQTL.yeschip	tr25	UdTex	0.316252	PL28	NA	NA	upstream_gene_variant	ENSBTAG00000042269
Chr4:118624672	4	118624672	.	1	cis.eQTL.yeschip	tr25	UdTex	0.316252	PL30	NA	NA	upstream_gene_variant	ENSBTAG00000042269
Chr4:118624672	4	118624672	.	1	cis.eQTL.yeschip	tr25	UdTex	0.316252	PL31	NA	NA	upstream_gene_variant	ENSBTAG00000042269
Chr4:118624672	4	118624672	.	1	cis.eQTL.yeschip	tr25	UdTex	0.316252	PL33	NA	NA	upstream_gene_variant	ENSBTAG00000042269
Chr4:118624672	4	118624672	.	1	cis.eQTL.yeschip	tr25	UdTex	0.316252	PL34	NA	NA	upstream_gene_variant	ENSBTAG00000042269
Chr4:118624672	4	118624672	.	1	cis.eQTL.yeschip	tr25	UdTex	0.316252	PL35	NA	NA	upstream_gene_variant	ENSBTAG00000042269
Chr4:118624672	4	118624672	.	1	cis.eQTL.yeschip	tr25	UdTex	0.316252	PL36	NA	NA	upstream_gene_variant	ENSBTAG00000042269
Chr4:118624672	4	118624672	.	1	cis.eQTL.yeschip	tr25	UdTex	0.316252	PL37	NA	NA	upstream_gene_variant	ENSBTAG00000042269
Chr4:118624672	4	118624672	.	1	cis.eQTL.yeschip	tr25	UdTex	0.316252	PL38	NA	NA	upstream_gene_variant	ENSBTAG00000042269
Chr4:118624672	4	118624672	.	1	cis.eQTL.yeschip	tr25	UdTex	0.316252	PL39	NA	NA	upstream_gene_variant	ENSBTAG00000042269
Chr4:118624672	4	118624672	.	1	cis.eQTL.yeschip	tr25	UdTex	0.316252	PL40	NA	NA	upstream_gene_variant	ENSBTAG00000042269
Chr4:118624672	4	118624672	.	1	cis.eQTL.yeschip	tr25	UdTex	0.316252	PL43	NA	NA	upstream_gene_variant	ENSBTAG00000042269
Chr4:118624672	4	118624672	.	1	cis.eQTL.yeschip	tr25	UdTex	0.316252	PL44	NA	NA	upstream_gene_variant	ENSBTAG00000042269
Chr4:118624672	4	118624672	.	1	cis.eQTL.yeschip	tr25	UdTex	0.316252	PL46	NA	NA	upstream_gene_variant	ENSBTAG00000042269
Chr4:118624672	4	118624672	.	1	cis.eQTL.yeschip	tr25	UdTex	0.316252	PL47	NA	NA	upstream_gene_variant	ENSBTAG00000042269
Chr4:118624672	4	118624672	.	1	cis.eQTL.yeschip	tr25	UdTex	0.316252	PL48	NA	NA	upstream_gene_variant	ENSBTAG00000042269
Chr4:118624672	4	118624672	.	1	cis.eQTL.yeschip	tr25	UdTex	0.316252	PL49	NA	NA	upstream_gene_variant	ENSBTAG00000042269
Chr4:118624672	4	118624672	.	1	cis.eQTL.yeschip	tr25	UdTex	0.316252	PL50	NA	NA	upstream_gene_variant	ENSBTAG00000042269
Chr4:118624672	4	118624672	.	1	cis.eQTL.yeschip	tr25	UdTex	0.316252	PL51	NA	NA	upstream_gene_variant	ENSBTAG00000042269
Chr4:118624672	4	118624672	.	1	cis.eQTL.yeschip	tr25	UdTex	0.316252	PL52	NA	NA	upstream_gene_variant	ENSBTAG00000042269
Chr4:118624672	4	118624672	.	1	cis.eQTL.yeschip	tr25	UdTex	0.316252	PL53	NA	NA	upstream_gene_variant	ENSBTAG00000042269
Chr4:118624672	4	118624672	.	1	cis.eQTL.yeschip	tr25	UdTex	0.316252	PL55	NA	NA	upstream_gene_variant	ENSBTAG00000042269
Chr4:118624672	4	118624672	.	1	cis.eQTL.yeschip	tr25	UdTex	0.316252	PL56	NA	NA	upstream_gene_variant	ENSBTAG00000042269
Chr4:118624672	4	118624672	.	1	cis.eQTL.yeschip	tr25	UdTex	0.316252	PL57	NA	NA	upstream_gene_variant	ENSBTAG00000042269
Chr4:118624672	4	118624672	.	1	cis.eQTL.yeschip	tr25	UdTex	0.316252	PL58	NA	NA	upstream_gene_variant	ENSBTAG00000042269
Chr4:118624672	4	118624672	.	1	cis.eQTL.yeschip	tr25	UdTex	0.316252	PL59	NA	NA	upstream_gene_variant	ENSBTAG00000042269
Chr4:118624672	4	118624672	.	1	cis.eQTL.yeschip	tr25	UdTex	0.316252	PL60	NA	NA	upstream_gene_variant	ENSBTAG00000042269
Chr4:118624672	4	118624672	.	1	cis.eQTL.yeschip	tr25	UdTex	0.316252	PL61	NA	NA	upstream_gene_variant	ENSBTAG00000042269
Chr4:118624672	4	118624672	.	1	cis.eQTL.yeschip	tr25	UdTex	0.316252	PL62	NA	NA	upstream_gene_variant	ENSBTAG00000042269
Chr4:118624672	4	118624672	.	1	cis.eQTL.yeschip	tr25	UdTex	0.316252	PL64	NA	NA	upstream_gene_variant	ENSBTAG00000042269
Chr4:118624672	4	118624672	.	1	cis.eQTL.yeschip	tr25	UdTex	0.316252	PL66	NA	NA	upstream_gene_variant	ENSBTAG00000042269
Chr4:118624672	4	118624672	.	1	cis.eQTL.yeschip	tr25	UdTex	0.316252	PL67	NA	NA	upstream_gene_variant	ENSBTAG00000042269
Chr4:118624672	4	118624672	.	1	cis.eQTL.yeschip	tr25	UdTex	0.316252	PL69	NA	NA	upstream_gene_variant	ENSBTAG00000042269
Chr4:118624672	4	118624672	.	1	cis.eQTL.yeschip	tr25	UdTex	0.316252	PL70	NA	NA	upstream_gene_variant	ENSBTAG00000042269
Chr5:60481857	5	60481857	rs383577874	1	cis.eQTL.yeschip	tr25	UdTex	0.323275	PL1	0.813	0.9995	intron_variant	ENSBTAG00000001509
Chr5:60481857	5	60481857	rs383577874	1	cis.eQTL.yeschip	tr25	UdTex	0.323275	PL2	0.813	0.9995	intron_variant	ENSBTAG00000001509
Chr5:60481857	5	60481857	rs383577874	1	cis.eQTL.yeschip	tr25	UdTex	0.323275	PL3	0.813	0.9995	intron_variant	ENSBTAG00000001509
Chr5:60481857	5	60481857	rs383577874	1	cis.eQTL.yeschip	tr25	UdTex	0.323275	PL4	0.813	0.9995	intron_variant	ENSBTAG00000001509
Chr5:60481857	5	60481857	rs383577874	1	cis.eQTL.yeschip	tr25	UdTex	0.323275	PL5	0.813	0.9995	intron_variant	ENSBTAG00000001509
Chr5:60481857	5	60481857	rs383577874	1	cis.eQTL.yeschip	tr25	UdTex	0.323275	PL6	0.813	0.9995	intron_variant	ENSBTAG00000001509
Chr5:60481857	5	60481857	rs383577874	1	cis.eQTL.yeschip	tr25	UdTex	0.323275	PL7	0.813	0.9995	intron_variant	ENSBTAG00000001509
Chr5:60481857	5	60481857	rs383577874	1	cis.eQTL.yeschip	tr25	UdTex	0.323275	PL8	0.813	0.9995	intron_variant	ENSBTAG00000001509
Chr5:60481857	5	60481857	rs383577874	1	cis.eQTL.yeschip	tr25	UdTex	0.323275	PL9	0.813	0.9995	intron_variant	ENSBTAG00000001509
Chr5:60481857	5	60481857	rs383577874	1	cis.eQTL.yeschip	tr25	UdTex	0.323275	PL10	0.813	0.9995	intron_variant	ENSBTAG00000001509
Chr5:60481857	5	60481857	rs383577874	1	cis.eQTL.yeschip	tr25	UdTex	0.323275	PL11	0.813	0.9995	intron_variant	ENSBTAG00000001509
Chr5:60481857	5	60481857	rs383577874	1	cis.eQTL.yeschip	tr25	UdTex	0.323275	PL12	0.813	0.9995	intron_variant	ENSBTAG00000001509
Chr5:60481857	5	60481857	rs383577874	1	cis.eQTL.yeschip	tr25	UdTex	0.323275	PL14	0.813	0.9995	intron_variant	ENSBTAG00000001509
Chr5:60481857	5	60481857	rs383577874	1	cis.eQTL.yeschip	tr25	UdTex	0.323275	PL16	0.813	0.9995	intron_variant	ENSBTAG00000001509
Chr5:60481857	5	60481857	rs383577874	1	cis.eQTL.yeschip	tr25	UdTex	0.323275	PL18	0.813	0.9995	intron_variant	ENSBTAG00000001509
Chr5:60481857	5	60481857	rs383577874	1	cis.eQTL.yeschip	tr25	UdTex	0.323275	PL19	0.813	0.9995	intron_variant	ENSBTAG00000001509
Chr5:60481857	5	60481857	rs383577874	1	cis.eQTL.yeschip	tr25	UdTex	0.323275	PL21	0.813	0.9995	intron_variant	ENSBTAG00000001509
Chr5:60481857	5	60481857	rs383577874	1	cis.eQTL.yeschip	tr25	UdTex	0.323275	PL22	0.813	0.9995	intron_variant	ENSBTAG00000001509
Chr5:60481857	5	60481857	rs383577874	1	cis.eQTL.yeschip	tr25	UdTex	0.323275	PL24	0.813	0.9995	intron_variant	ENSBTAG00000001509
Chr5:60481857	5	60481857	rs383577874	1	cis.eQTL.yeschip	tr25	UdTex	0.323275	PL25	0.813	0.9995	intron_variant	ENSBTAG00000001509
Chr5:60481857	5	60481857	rs383577874	1	cis.eQTL.yeschip	tr25	UdTex	0.323275	PL26	0.813	0.9995	intron_variant	ENSBTAG00000001509
Chr5:60481857	5	60481857	rs383577874	1	cis.eQTL.yeschip	tr25	UdTex	0.323275	PL27	0.813	0.9995	intron_variant	ENSBTAG00000001509
Chr5:60481857	5	60481857	rs383577874	1	cis.eQTL.yeschip	tr25	UdTex	0.323275	PL28	0.813	0.9995	intron_variant	ENSBTAG00000001509
Chr5:60481857	5	60481857	rs383577874	1	cis.eQTL.yeschip	tr25	UdTex	0.323275	PL30	0.813	0.9995	intron_variant	ENSBTAG00000001509
Chr5:60481857	5	60481857	rs383577874	1	cis.eQTL.yeschip	tr25	UdTex	0.323275	PL31	0.813	0.9995	intron_variant	ENSBTAG00000001509
Chr5:60481857	5	60481857	rs383577874	1	cis.eQTL.yeschip	tr25	UdTex	0.323275	PL33	0.813	0.9995	intron_variant	ENSBTAG00000001509
Chr5:60481857	5	60481857	rs383577874	1	cis.eQTL.yeschip	tr25	UdTex	0.323275	PL34	0.813	0.9995	intron_variant	ENSBTAG00000001509
Chr5:60481857	5	60481857	rs383577874	1	cis.eQTL.yeschip	tr25	UdTex	0.323275	PL35	0.813	0.9995	intron_variant	ENSBTAG00000001509
Chr5:60481857	5	60481857	rs383577874	1	cis.eQTL.yeschip	tr25	UdTex	0.323275	PL36	0.813	0.9995	intron_variant	ENSBTAG00000001509
Chr5:60481857	5	60481857	rs383577874	1	cis.eQTL.yeschip	tr25	UdTex	0.323275	PL37	0.813	0.9995	intron_variant	ENSBTAG00000001509
Chr5:60481857	5	60481857	rs383577874	1	cis.eQTL.yeschip	tr25	UdTex	0.323275	PL38	0.813	0.9995	intron_variant	ENSBTAG00000001509
Chr5:60481857	5	60481857	rs383577874	1	cis.eQTL.yeschip	tr25	UdTex	0.323275	PL39	0.813	0.9995	intron_variant	ENSBTAG00000001509
Chr5:60481857	5	60481857	rs383577874	1	cis.eQTL.yeschip	tr25	UdTex	0.323275	PL40	0.813	0.9995	intron_variant	ENSBTAG00000001509
Chr5:60481857	5	60481857	rs383577874	1	cis.eQTL.yeschip	tr25	UdTex	0.323275	PL43	0.813	0.9995	intron_variant	ENSBTAG00000001509
Chr5:60481857	5	60481857	rs383577874	1	cis.eQTL.yeschip	tr25	UdTex	0.323275	PL44	0.813	0.9995	intron_variant	ENSBTAG00000001509
Chr5:60481857	5	60481857	rs383577874	1	cis.eQTL.yeschip	tr25	UdTex	0.323275	PL46	0.813	0.9995	intron_variant	ENSBTAG00000001509
Chr5:60481857	5	60481857	rs383577874	1	cis.eQTL.yeschip	tr25	UdTex	0.323275	PL47	0.813	0.9995	intron_variant	ENSBTAG00000001509
Chr5:60481857	5	60481857	rs383577874	1	cis.eQTL.yeschip	tr25	UdTex	0.323275	PL48	0.813	0.9995	intron_variant	ENSBTAG00000001509
Chr5:60481857	5	60481857	rs383577874	1	cis.eQTL.yeschip	tr25	UdTex	0.323275	PL49	0.813	0.9995	intron_variant	ENSBTAG00000001509
Chr5:60481857	5	60481857	rs383577874	1	cis.eQTL.yeschip	tr25	UdTex	0.323275	PL50	0.813	0.9995	intron_variant	ENSBTAG00000001509
Chr5:60481857	5	60481857	rs383577874	1	cis.eQTL.yeschip	tr25	UdTex	0.323275	PL51	0.813	0.9995	intron_variant	ENSBTAG00000001509
Chr5:60481857	5	60481857	rs383577874	1	cis.eQTL.yeschip	tr25	UdTex	0.323275	PL52	0.813	0.9995	intron_variant	ENSBTAG00000001509
Chr5:60481857	5	60481857	rs383577874	1	cis.eQTL.yeschip	tr25	UdTex	0.323275	PL53	0.813	0.9995	intron_variant	ENSBTAG00000001509
Chr5:60481857	5	60481857	rs383577874	1	cis.eQTL.yeschip	tr25	UdTex	0.323275	PL55	0.813	0.9995	intron_variant	ENSBTAG00000001509
Chr5:60481857	5	60481857	rs383577874	1	cis.eQTL.yeschip	tr25	UdTex	0.323275	PL56	0.813	0.9995	intron_variant	ENSBTAG00000001509
Chr5:60481857	5	60481857	rs383577874	1	cis.eQTL.yeschip	tr25	UdTex	0.323275	PL57	0.813	0.9995	intron_variant	ENSBTAG00000001509
Chr5:60481857	5	60481857	rs383577874	1	cis.eQTL.yeschip	tr25	UdTex	0.323275	PL58	0.813	0.9995	intron_variant	ENSBTAG00000001509
Chr5:60481857	5	60481857	rs383577874	1	cis.eQTL.yeschip	tr25	UdTex	0.323275	PL59	0.813	0.9995	intron_variant	ENSBTAG00000001509
Chr5:60481857	5	60481857	rs383577874	1	cis.eQTL.yeschip	tr25	UdTex	0.323275	PL60	0.813	0.9995	intron_variant	ENSBTAG00000001509
Chr5:60481857	5	60481857	rs383577874	1	cis.eQTL.yeschip	tr25	UdTex	0.323275	PL61	0.813	0.9995	intron_variant	ENSBTAG00000001509
Chr5:60481857	5	60481857	rs383577874	1	cis.eQTL.yeschip	tr25	UdTex	0.323275	PL62	0.813	0.9995	intron_variant	ENSBTAG00000001509
Chr5:60481857	5	60481857	rs383577874	1	cis.eQTL.yeschip	tr25	UdTex	0.323275	PL64	0.813	0.9995	intron_variant	ENSBTAG00000001509
Chr5:60481857	5	60481857	rs383577874	1	cis.eQTL.yeschip	tr25	UdTex	0.323275	PL66	0.813	0.9995	intron_variant	ENSBTAG00000001509
Chr5:60481857	5	60481857	rs383577874	1	cis.eQTL.yeschip	tr25	UdTex	0.323275	PL67	0.813	0.9995	intron_variant	ENSBTAG00000001509
Chr5:60481857	5	60481857	rs383577874	1	cis.eQTL.yeschip	tr25	UdTex	0.323275	PL69	0.813	0.9995	intron_variant	ENSBTAG00000001509
Chr5:60481857	5	60481857	rs383577874	1	cis.eQTL.yeschip	tr25	UdTex	0.323275	PL70	0.813	0.9995	intron_variant	ENSBTAG00000001509
Chr5:64129032	5	64129032	rs453733817	1	cis.eQTL.yeschip	tr25	UdTex	0.335988	PL1	NA	NA	intron_variant	ENSBTAG00000006040
Chr5:64129032	5	64129032	rs453733817	1	cis.eQTL.yeschip	tr25	UdTex	0.335988	PL2	NA	NA	intron_variant	ENSBTAG00000006040
Chr5:64129032	5	64129032	rs453733817	1	cis.eQTL.yeschip	tr25	UdTex	0.335988	PL3	NA	NA	intron_variant	ENSBTAG00000006040
Chr5:64129032	5	64129032	rs453733817	1	cis.eQTL.yeschip	tr25	UdTex	0.335988	PL4	NA	NA	intron_variant	ENSBTAG00000006040
Chr5:64129032	5	64129032	rs453733817	1	cis.eQTL.yeschip	tr25	UdTex	0.335988	PL5	NA	NA	intron_variant	ENSBTAG00000006040
Chr5:64129032	5	64129032	rs453733817	1	cis.eQTL.yeschip	tr25	UdTex	0.335988	PL6	NA	NA	intron_variant	ENSBTAG00000006040
Chr5:64129032	5	64129032	rs453733817	1	cis.eQTL.yeschip	tr25	UdTex	0.335988	PL7	NA	NA	intron_variant	ENSBTAG00000006040
Chr5:64129032	5	64129032	rs453733817	1	cis.eQTL.yeschip	tr25	UdTex	0.335988	PL8	NA	NA	intron_variant	ENSBTAG00000006040
Chr5:64129032	5	64129032	rs453733817	1	cis.eQTL.yeschip	tr25	UdTex	0.335988	PL9	NA	NA	intron_variant	ENSBTAG00000006040
Chr5:64129032	5	64129032	rs453733817	1	cis.eQTL.yeschip	tr25	UdTex	0.335988	PL10	NA	NA	intron_variant	ENSBTAG00000006040
Chr5:64129032	5	64129032	rs453733817	1	cis.eQTL.yeschip	tr25	UdTex	0.335988	PL11	NA	NA	intron_variant	ENSBTAG00000006040
Chr5:64129032	5	64129032	rs453733817	1	cis.eQTL.yeschip	tr25	UdTex	0.335988	PL12	NA	NA	intron_variant	ENSBTAG00000006040
Chr5:64129032	5	64129032	rs453733817	1	cis.eQTL.yeschip	tr25	UdTex	0.335988	PL14	NA	NA	intron_variant	ENSBTAG00000006040
Chr5:64129032	5	64129032	rs453733817	1	cis.eQTL.yeschip	tr25	UdTex	0.335988	PL16	NA	NA	intron_variant	ENSBTAG00000006040
Chr5:64129032	5	64129032	rs453733817	1	cis.eQTL.yeschip	tr25	UdTex	0.335988	PL18	NA	NA	intron_variant	ENSBTAG00000006040
Chr5:64129032	5	64129032	rs453733817	1	cis.eQTL.yeschip	tr25	UdTex	0.335988	PL19	NA	NA	intron_variant	ENSBTAG00000006040
Chr5:64129032	5	64129032	rs453733817	1	cis.eQTL.yeschip	tr25	UdTex	0.335988	PL21	NA	NA	intron_variant	ENSBTAG00000006040
Chr5:64129032	5	64129032	rs453733817	1	cis.eQTL.yeschip	tr25	UdTex	0.335988	PL22	NA	NA	intron_variant	ENSBTAG00000006040
Chr5:64129032	5	64129032	rs453733817	1	cis.eQTL.yeschip	tr25	UdTex	0.335988	PL24	NA	NA	intron_variant	ENSBTAG00000006040
Chr5:64129032	5	64129032	rs453733817	1	cis.eQTL.yeschip	tr25	UdTex	0.335988	PL25	NA	NA	intron_variant	ENSBTAG00000006040
Chr5:64129032	5	64129032	rs453733817	1	cis.eQTL.yeschip	tr25	UdTex	0.335988	PL26	NA	NA	intron_variant	ENSBTAG00000006040
Chr5:64129032	5	64129032	rs453733817	1	cis.eQTL.yeschip	tr25	UdTex	0.335988	PL27	NA	NA	intron_variant	ENSBTAG00000006040
Chr5:64129032	5	64129032	rs453733817	1	cis.eQTL.yeschip	tr25	UdTex	0.335988	PL28	NA	NA	intron_variant	ENSBTAG00000006040
Chr5:64129032	5	64129032	rs453733817	1	cis.eQTL.yeschip	tr25	UdTex	0.335988	PL30	NA	NA	intron_variant	ENSBTAG00000006040
Chr5:64129032	5	64129032	rs453733817	1	cis.eQTL.yeschip	tr25	UdTex	0.335988	PL31	NA	NA	intron_variant	ENSBTAG00000006040
Chr5:64129032	5	64129032	rs453733817	1	cis.eQTL.yeschip	tr25	UdTex	0.335988	PL33	NA	NA	intron_variant	ENSBTAG00000006040
Chr5:64129032	5	64129032	rs453733817	1	cis.eQTL.yeschip	tr25	UdTex	0.335988	PL34	NA	NA	intron_variant	ENSBTAG00000006040
Chr5:64129032	5	64129032	rs453733817	1	cis.eQTL.yeschip	tr25	UdTex	0.335988	PL35	NA	NA	intron_variant	ENSBTAG00000006040
Chr5:64129032	5	64129032	rs453733817	1	cis.eQTL.yeschip	tr25	UdTex	0.335988	PL36	NA	NA	intron_variant	ENSBTAG00000006040
Chr5:64129032	5	64129032	rs453733817	1	cis.eQTL.yeschip	tr25	UdTex	0.335988	PL37	NA	NA	intron_variant	ENSBTAG00000006040
Chr5:64129032	5	64129032	rs453733817	1	cis.eQTL.yeschip	tr25	UdTex	0.335988	PL38	NA	NA	intron_variant	ENSBTAG00000006040
Chr5:64129032	5	64129032	rs453733817	1	cis.eQTL.yeschip	tr25	UdTex	0.335988	PL39	NA	NA	intron_variant	ENSBTAG00000006040
Chr5:64129032	5	64129032	rs453733817	1	cis.eQTL.yeschip	tr25	UdTex	0.335988	PL40	NA	NA	intron_variant	ENSBTAG00000006040
Chr5:64129032	5	64129032	rs453733817	1	cis.eQTL.yeschip	tr25	UdTex	0.335988	PL43	NA	NA	intron_variant	ENSBTAG00000006040
Chr5:64129032	5	64129032	rs453733817	1	cis.eQTL.yeschip	tr25	UdTex	0.335988	PL44	NA	NA	intron_variant	ENSBTAG00000006040
Chr5:64129032	5	64129032	rs453733817	1	cis.eQTL.yeschip	tr25	UdTex	0.335988	PL46	NA	NA	intron_variant	ENSBTAG00000006040
Chr5:64129032	5	64129032	rs453733817	1	cis.eQTL.yeschip	tr25	UdTex	0.335988	PL47	NA	NA	intron_variant	ENSBTAG00000006040
Chr5:64129032	5	64129032	rs453733817	1	cis.eQTL.yeschip	tr25	UdTex	0.335988	PL48	NA	NA	intron_variant	ENSBTAG00000006040
Chr5:64129032	5	64129032	rs453733817	1	cis.eQTL.yeschip	tr25	UdTex	0.335988	PL49	NA	NA	intron_variant	ENSBTAG00000006040
Chr5:64129032	5	64129032	rs453733817	1	cis.eQTL.yeschip	tr25	UdTex	0.335988	PL50	NA	NA	intron_variant	ENSBTAG00000006040
Chr5:64129032	5	64129032	rs453733817	1	cis.eQTL.yeschip	tr25	UdTex	0.335988	PL51	NA	NA	intron_variant	ENSBTAG00000006040
Chr5:64129032	5	64129032	rs453733817	1	cis.eQTL.yeschip	tr25	UdTex	0.335988	PL52	NA	NA	intron_variant	ENSBTAG00000006040
Chr5:64129032	5	64129032	rs453733817	1	cis.eQTL.yeschip	tr25	UdTex	0.335988	PL53	NA	NA	intron_variant	ENSBTAG00000006040
Chr5:64129032	5	64129032	rs453733817	1	cis.eQTL.yeschip	tr25	UdTex	0.335988	PL55	NA	NA	intron_variant	ENSBTAG00000006040
Chr5:64129032	5	64129032	rs453733817	1	cis.eQTL.yeschip	tr25	UdTex	0.335988	PL56	NA	NA	intron_variant	ENSBTAG00000006040
Chr5:64129032	5	64129032	rs453733817	1	cis.eQTL.yeschip	tr25	UdTex	0.335988	PL57	NA	NA	intron_variant	ENSBTAG00000006040
Chr5:64129032	5	64129032	rs453733817	1	cis.eQTL.yeschip	tr25	UdTex	0.335988	PL58	NA	NA	intron_variant	ENSBTAG00000006040
Chr5:64129032	5	64129032	rs453733817	1	cis.eQTL.yeschip	tr25	UdTex	0.335988	PL59	NA	NA	intron_variant	ENSBTAG00000006040
Chr5:64129032	5	64129032	rs453733817	1	cis.eQTL.yeschip	tr25	UdTex	0.335988	PL60	NA	NA	intron_variant	ENSBTAG00000006040
Chr5:64129032	5	64129032	rs453733817	1	cis.eQTL.yeschip	tr25	UdTex	0.335988	PL61	NA	NA	intron_variant	ENSBTAG00000006040
Chr5:64129032	5	64129032	rs453733817	1	cis.eQTL.yeschip	tr25	UdTex	0.335988	PL62	NA	NA	intron_variant	ENSBTAG00000006040
Chr5:64129032	5	64129032	rs453733817	1	cis.eQTL.yeschip	tr25	UdTex	0.335988	PL64	NA	NA	intron_variant	ENSBTAG00000006040
Chr5:64129032	5	64129032	rs453733817	1	cis.eQTL.yeschip	tr25	UdTex	0.335988	PL66	NA	NA	intron_variant	ENSBTAG00000006040
Chr5:64129032	5	64129032	rs453733817	1	cis.eQTL.yeschip	tr25	UdTex	0.335988	PL67	NA	NA	intron_variant	ENSBTAG00000006040
Chr5:64129032	5	64129032	rs453733817	1	cis.eQTL.yeschip	tr25	UdTex	0.335988	PL69	NA	NA	intron_variant	ENSBTAG00000006040
Chr5:64129032	5	64129032	rs453733817	1	cis.eQTL.yeschip	tr25	UdTex	0.335988	PL70	NA	NA	intron_variant	ENSBTAG00000006040
Chr5:93542408	5	93542408	.	1	cis.eQTL.yeschip	tr25	UdTex	0.33496	PL1	NA	NA	intergenic_region	ENSBTAG00000008541-ENSBTAG00000009444
Chr5:93542408	5	93542408	.	1	cis.eQTL.yeschip	tr25	UdTex	0.33496	PL2	NA	NA	intergenic_region	ENSBTAG00000008541-ENSBTAG00000009444
Chr5:93542408	5	93542408	.	1	cis.eQTL.yeschip	tr25	UdTex	0.33496	PL3	NA	NA	intergenic_region	ENSBTAG00000008541-ENSBTAG00000009444
Chr5:93542408	5	93542408	.	1	cis.eQTL.yeschip	tr25	UdTex	0.33496	PL4	NA	NA	intergenic_region	ENSBTAG00000008541-ENSBTAG00000009444
Chr5:93542408	5	93542408	.	1	cis.eQTL.yeschip	tr25	UdTex	0.33496	PL5	NA	NA	intergenic_region	ENSBTAG00000008541-ENSBTAG00000009444
Chr5:93542408	5	93542408	.	1	cis.eQTL.yeschip	tr25	UdTex	0.33496	PL6	NA	NA	intergenic_region	ENSBTAG00000008541-ENSBTAG00000009444
Chr5:93542408	5	93542408	.	1	cis.eQTL.yeschip	tr25	UdTex	0.33496	PL7	NA	NA	intergenic_region	ENSBTAG00000008541-ENSBTAG00000009444
Chr5:93542408	5	93542408	.	1	cis.eQTL.yeschip	tr25	UdTex	0.33496	PL8	NA	NA	intergenic_region	ENSBTAG00000008541-ENSBTAG00000009444
Chr5:93542408	5	93542408	.	1	cis.eQTL.yeschip	tr25	UdTex	0.33496	PL9	NA	NA	intergenic_region	ENSBTAG00000008541-ENSBTAG00000009444
Chr5:93542408	5	93542408	.	1	cis.eQTL.yeschip	tr25	UdTex	0.33496	PL10	NA	NA	intergenic_region	ENSBTAG00000008541-ENSBTAG00000009444
Chr5:93542408	5	93542408	.	1	cis.eQTL.yeschip	tr25	UdTex	0.33496	PL11	NA	NA	intergenic_region	ENSBTAG00000008541-ENSBTAG00000009444
Chr5:93542408	5	93542408	.	1	cis.eQTL.yeschip	tr25	UdTex	0.33496	PL12	NA	NA	intergenic_region	ENSBTAG00000008541-ENSBTAG00000009444
Chr5:93542408	5	93542408	.	1	cis.eQTL.yeschip	tr25	UdTex	0.33496	PL14	NA	NA	intergenic_region	ENSBTAG00000008541-ENSBTAG00000009444
Chr5:93542408	5	93542408	.	1	cis.eQTL.yeschip	tr25	UdTex	0.33496	PL16	NA	NA	intergenic_region	ENSBTAG00000008541-ENSBTAG00000009444
Chr5:93542408	5	93542408	.	1	cis.eQTL.yeschip	tr25	UdTex	0.33496	PL18	NA	NA	intergenic_region	ENSBTAG00000008541-ENSBTAG00000009444
Chr5:93542408	5	93542408	.	1	cis.eQTL.yeschip	tr25	UdTex	0.33496	PL19	NA	NA	intergenic_region	ENSBTAG00000008541-ENSBTAG00000009444
Chr5:93542408	5	93542408	.	1	cis.eQTL.yeschip	tr25	UdTex	0.33496	PL21	NA	NA	intergenic_region	ENSBTAG00000008541-ENSBTAG00000009444
Chr5:93542408	5	93542408	.	1	cis.eQTL.yeschip	tr25	UdTex	0.33496	PL22	NA	NA	intergenic_region	ENSBTAG00000008541-ENSBTAG00000009444
Chr5:93542408	5	93542408	.	1	cis.eQTL.yeschip	tr25	UdTex	0.33496	PL24	NA	NA	intergenic_region	ENSBTAG00000008541-ENSBTAG00000009444
Chr5:93542408	5	93542408	.	1	cis.eQTL.yeschip	tr25	UdTex	0.33496	PL25	NA	NA	intergenic_region	ENSBTAG00000008541-ENSBTAG00000009444
Chr5:93542408	5	93542408	.	1	cis.eQTL.yeschip	tr25	UdTex	0.33496	PL26	NA	NA	intergenic_region	ENSBTAG00000008541-ENSBTAG00000009444
Chr5:93542408	5	93542408	.	1	cis.eQTL.yeschip	tr25	UdTex	0.33496	PL27	NA	NA	intergenic_region	ENSBTAG00000008541-ENSBTAG00000009444
Chr5:93542408	5	93542408	.	1	cis.eQTL.yeschip	tr25	UdTex	0.33496	PL28	NA	NA	intergenic_region	ENSBTAG00000008541-ENSBTAG00000009444
Chr5:93542408	5	93542408	.	1	cis.eQTL.yeschip	tr25	UdTex	0.33496	PL30	NA	NA	intergenic_region	ENSBTAG00000008541-ENSBTAG00000009444
Chr5:93542408	5	93542408	.	1	cis.eQTL.yeschip	tr25	UdTex	0.33496	PL31	NA	NA	intergenic_region	ENSBTAG00000008541-ENSBTAG00000009444
Chr5:93542408	5	93542408	.	1	cis.eQTL.yeschip	tr25	UdTex	0.33496	PL33	NA	NA	intergenic_region	ENSBTAG00000008541-ENSBTAG00000009444
Chr5:93542408	5	93542408	.	1	cis.eQTL.yeschip	tr25	UdTex	0.33496	PL34	NA	NA	intergenic_region	ENSBTAG00000008541-ENSBTAG00000009444
Chr5:93542408	5	93542408	.	1	cis.eQTL.yeschip	tr25	UdTex	0.33496	PL35	NA	NA	intergenic_region	ENSBTAG00000008541-ENSBTAG00000009444
Chr5:93542408	5	93542408	.	1	cis.eQTL.yeschip	tr25	UdTex	0.33496	PL36	NA	NA	intergenic_region	ENSBTAG00000008541-ENSBTAG00000009444
Chr5:93542408	5	93542408	.	1	cis.eQTL.yeschip	tr25	UdTex	0.33496	PL37	NA	NA	intergenic_region	ENSBTAG00000008541-ENSBTAG00000009444
Chr5:93542408	5	93542408	.	1	cis.eQTL.yeschip	tr25	UdTex	0.33496	PL38	NA	NA	intergenic_region	ENSBTAG00000008541-ENSBTAG00000009444
Chr5:93542408	5	93542408	.	1	cis.eQTL.yeschip	tr25	UdTex	0.33496	PL39	NA	NA	intergenic_region	ENSBTAG00000008541-ENSBTAG00000009444
Chr5:93542408	5	93542408	.	1	cis.eQTL.yeschip	tr25	UdTex	0.33496	PL40	NA	NA	intergenic_region	ENSBTAG00000008541-ENSBTAG00000009444
Chr5:93542408	5	93542408	.	1	cis.eQTL.yeschip	tr25	UdTex	0.33496	PL43	NA	NA	intergenic_region	ENSBTAG00000008541-ENSBTAG00000009444
Chr5:93542408	5	93542408	.	1	cis.eQTL.yeschip	tr25	UdTex	0.33496	PL44	NA	NA	intergenic_region	ENSBTAG00000008541-ENSBTAG00000009444
Chr5:93542408	5	93542408	.	1	cis.eQTL.yeschip	tr25	UdTex	0.33496	PL46	NA	NA	intergenic_region	ENSBTAG00000008541-ENSBTAG00000009444
Chr5:93542408	5	93542408	.	1	cis.eQTL.yeschip	tr25	UdTex	0.33496	PL47	NA	NA	intergenic_region	ENSBTAG00000008541-ENSBTAG00000009444
Chr5:93542408	5	93542408	.	1	cis.eQTL.yeschip	tr25	UdTex	0.33496	PL48	NA	NA	intergenic_region	ENSBTAG00000008541-ENSBTAG00000009444
Chr5:93542408	5	93542408	.	1	cis.eQTL.yeschip	tr25	UdTex	0.33496	PL49	NA	NA	intergenic_region	ENSBTAG00000008541-ENSBTAG00000009444
Chr5:93542408	5	93542408	.	1	cis.eQTL.yeschip	tr25	UdTex	0.33496	PL50	NA	NA	intergenic_region	ENSBTAG00000008541-ENSBTAG00000009444
Chr5:93542408	5	93542408	.	1	cis.eQTL.yeschip	tr25	UdTex	0.33496	PL51	NA	NA	intergenic_region	ENSBTAG00000008541-ENSBTAG00000009444
Chr5:93542408	5	93542408	.	1	cis.eQTL.yeschip	tr25	UdTex	0.33496	PL52	NA	NA	intergenic_region	ENSBTAG00000008541-ENSBTAG00000009444
Chr5:93542408	5	93542408	.	1	cis.eQTL.yeschip	tr25	UdTex	0.33496	PL53	NA	NA	intergenic_region	ENSBTAG00000008541-ENSBTAG00000009444
Chr5:93542408	5	93542408	.	1	cis.eQTL.yeschip	tr25	UdTex	0.33496	PL55	NA	NA	intergenic_region	ENSBTAG00000008541-ENSBTAG00000009444
Chr5:93542408	5	93542408	.	1	cis.eQTL.yeschip	tr25	UdTex	0.33496	PL56	NA	NA	intergenic_region	ENSBTAG00000008541-ENSBTAG00000009444
Chr5:93542408	5	93542408	.	1	cis.eQTL.yeschip	tr25	UdTex	0.33496	PL57	NA	NA	intergenic_region	ENSBTAG00000008541-ENSBTAG00000009444
Chr5:93542408	5	93542408	.	1	cis.eQTL.yeschip	tr25	UdTex	0.33496	PL58	NA	NA	intergenic_region	ENSBTAG00000008541-ENSBTAG00000009444
Chr5:93542408	5	93542408	.	1	cis.eQTL.yeschip	tr25	UdTex	0.33496	PL59	NA	NA	intergenic_region	ENSBTAG00000008541-ENSBTAG00000009444
Chr5:93542408	5	93542408	.	1	cis.eQTL.yeschip	tr25	UdTex	0.33496	PL60	NA	NA	intergenic_region	ENSBTAG00000008541-ENSBTAG00000009444
Chr5:93542408	5	93542408	.	1	cis.eQTL.yeschip	tr25	UdTex	0.33496	PL61	NA	NA	intergenic_region	ENSBTAG00000008541-ENSBTAG00000009444
Chr5:93542408	5	93542408	.	1	cis.eQTL.yeschip	tr25	UdTex	0.33496	PL62	NA	NA	intergenic_region	ENSBTAG00000008541-ENSBTAG00000009444
Chr5:93542408	5	93542408	.	1	cis.eQTL.yeschip	tr25	UdTex	0.33496	PL64	NA	NA	intergenic_region	ENSBTAG00000008541-ENSBTAG00000009444
Chr5:93542408	5	93542408	.	1	cis.eQTL.yeschip	tr25	UdTex	0.33496	PL66	NA	NA	intergenic_region	ENSBTAG00000008541-ENSBTAG00000009444
Chr5:93542408	5	93542408	.	1	cis.eQTL.yeschip	tr25	UdTex	0.33496	PL67	NA	NA	intergenic_region	ENSBTAG00000008541-ENSBTAG00000009444
Chr5:93542408	5	93542408	.	1	cis.eQTL.yeschip	tr25	UdTex	0.33496	PL69	NA	NA	intergenic_region	ENSBTAG00000008541-ENSBTAG00000009444
Chr5:93542408	5	93542408	.	1	cis.eQTL.yeschip	tr25	UdTex	0.33496	PL70	NA	NA	intergenic_region	ENSBTAG00000008541-ENSBTAG00000009444
Chr5:93626376	5	93626376	rs208403902	1	cis.eQTL.yeschip	tr25	UdTex	0.337996	PL1	NA	NA	intron_variant	ENSBTAG00000009444
Chr5:93626376	5	93626376	rs208403902	1	cis.eQTL.yeschip	tr25	UdTex	0.337996	PL2	NA	NA	intron_variant	ENSBTAG00000009444
Chr5:93626376	5	93626376	rs208403902	1	cis.eQTL.yeschip	tr25	UdTex	0.337996	PL3	NA	NA	intron_variant	ENSBTAG00000009444
Chr5:93626376	5	93626376	rs208403902	1	cis.eQTL.yeschip	tr25	UdTex	0.337996	PL4	NA	NA	intron_variant	ENSBTAG00000009444
Chr5:93626376	5	93626376	rs208403902	1	cis.eQTL.yeschip	tr25	UdTex	0.337996	PL5	NA	NA	intron_variant	ENSBTAG00000009444
Chr5:93626376	5	93626376	rs208403902	1	cis.eQTL.yeschip	tr25	UdTex	0.337996	PL6	NA	NA	intron_variant	ENSBTAG00000009444
Chr5:93626376	5	93626376	rs208403902	1	cis.eQTL.yeschip	tr25	UdTex	0.337996	PL7	NA	NA	intron_variant	ENSBTAG00000009444
Chr5:93626376	5	93626376	rs208403902	1	cis.eQTL.yeschip	tr25	UdTex	0.337996	PL8	NA	NA	intron_variant	ENSBTAG00000009444
Chr5:93626376	5	93626376	rs208403902	1	cis.eQTL.yeschip	tr25	UdTex	0.337996	PL9	NA	NA	intron_variant	ENSBTAG00000009444
Chr5:93626376	5	93626376	rs208403902	1	cis.eQTL.yeschip	tr25	UdTex	0.337996	PL10	NA	NA	intron_variant	ENSBTAG00000009444
Chr5:93626376	5	93626376	rs208403902	1	cis.eQTL.yeschip	tr25	UdTex	0.337996	PL11	NA	NA	intron_variant	ENSBTAG00000009444
Chr5:93626376	5	93626376	rs208403902	1	cis.eQTL.yeschip	tr25	UdTex	0.337996	PL12	NA	NA	intron_variant	ENSBTAG00000009444
Chr5:93626376	5	93626376	rs208403902	1	cis.eQTL.yeschip	tr25	UdTex	0.337996	PL14	NA	NA	intron_variant	ENSBTAG00000009444
Chr5:93626376	5	93626376	rs208403902	1	cis.eQTL.yeschip	tr25	UdTex	0.337996	PL16	NA	NA	intron_variant	ENSBTAG00000009444
Chr5:93626376	5	93626376	rs208403902	1	cis.eQTL.yeschip	tr25	UdTex	0.337996	PL18	NA	NA	intron_variant	ENSBTAG00000009444
Chr5:93626376	5	93626376	rs208403902	1	cis.eQTL.yeschip	tr25	UdTex	0.337996	PL19	NA	NA	intron_variant	ENSBTAG00000009444
Chr5:93626376	5	93626376	rs208403902	1	cis.eQTL.yeschip	tr25	UdTex	0.337996	PL21	NA	NA	intron_variant	ENSBTAG00000009444
Chr5:93626376	5	93626376	rs208403902	1	cis.eQTL.yeschip	tr25	UdTex	0.337996	PL22	NA	NA	intron_variant	ENSBTAG00000009444
Chr5:93626376	5	93626376	rs208403902	1	cis.eQTL.yeschip	tr25	UdTex	0.337996	PL24	NA	NA	intron_variant	ENSBTAG00000009444
Chr5:93626376	5	93626376	rs208403902	1	cis.eQTL.yeschip	tr25	UdTex	0.337996	PL25	NA	NA	intron_variant	ENSBTAG00000009444
Chr5:93626376	5	93626376	rs208403902	1	cis.eQTL.yeschip	tr25	UdTex	0.337996	PL26	NA	NA	intron_variant	ENSBTAG00000009444
Chr5:93626376	5	93626376	rs208403902	1	cis.eQTL.yeschip	tr25	UdTex	0.337996	PL27	NA	NA	intron_variant	ENSBTAG00000009444
Chr5:93626376	5	93626376	rs208403902	1	cis.eQTL.yeschip	tr25	UdTex	0.337996	PL28	NA	NA	intron_variant	ENSBTAG00000009444
Chr5:93626376	5	93626376	rs208403902	1	cis.eQTL.yeschip	tr25	UdTex	0.337996	PL30	NA	NA	intron_variant	ENSBTAG00000009444
Chr5:93626376	5	93626376	rs208403902	1	cis.eQTL.yeschip	tr25	UdTex	0.337996	PL31	NA	NA	intron_variant	ENSBTAG00000009444
Chr5:93626376	5	93626376	rs208403902	1	cis.eQTL.yeschip	tr25	UdTex	0.337996	PL33	NA	NA	intron_variant	ENSBTAG00000009444
Chr5:93626376	5	93626376	rs208403902	1	cis.eQTL.yeschip	tr25	UdTex	0.337996	PL34	NA	NA	intron_variant	ENSBTAG00000009444
Chr5:93626376	5	93626376	rs208403902	1	cis.eQTL.yeschip	tr25	UdTex	0.337996	PL35	NA	NA	intron_variant	ENSBTAG00000009444
Chr5:93626376	5	93626376	rs208403902	1	cis.eQTL.yeschip	tr25	UdTex	0.337996	PL36	NA	NA	intron_variant	ENSBTAG00000009444
Chr5:93626376	5	93626376	rs208403902	1	cis.eQTL.yeschip	tr25	UdTex	0.337996	PL37	NA	NA	intron_variant	ENSBTAG00000009444
Chr5:93626376	5	93626376	rs208403902	1	cis.eQTL.yeschip	tr25	UdTex	0.337996	PL38	NA	NA	intron_variant	ENSBTAG00000009444
Chr5:93626376	5	93626376	rs208403902	1	cis.eQTL.yeschip	tr25	UdTex	0.337996	PL39	NA	NA	intron_variant	ENSBTAG00000009444
Chr5:93626376	5	93626376	rs208403902	1	cis.eQTL.yeschip	tr25	UdTex	0.337996	PL40	NA	NA	intron_variant	ENSBTAG00000009444
Chr5:93626376	5	93626376	rs208403902	1	cis.eQTL.yeschip	tr25	UdTex	0.337996	PL43	NA	NA	intron_variant	ENSBTAG00000009444
Chr5:93626376	5	93626376	rs208403902	1	cis.eQTL.yeschip	tr25	UdTex	0.337996	PL44	NA	NA	intron_variant	ENSBTAG00000009444
Chr5:93626376	5	93626376	rs208403902	1	cis.eQTL.yeschip	tr25	UdTex	0.337996	PL46	NA	NA	intron_variant	ENSBTAG00000009444
Chr5:93626376	5	93626376	rs208403902	1	cis.eQTL.yeschip	tr25	UdTex	0.337996	PL47	NA	NA	intron_variant	ENSBTAG00000009444
Chr5:93626376	5	93626376	rs208403902	1	cis.eQTL.yeschip	tr25	UdTex	0.337996	PL48	NA	NA	intron_variant	ENSBTAG00000009444
Chr5:93626376	5	93626376	rs208403902	1	cis.eQTL.yeschip	tr25	UdTex	0.337996	PL49	NA	NA	intron_variant	ENSBTAG00000009444
Chr5:93626376	5	93626376	rs208403902	1	cis.eQTL.yeschip	tr25	UdTex	0.337996	PL50	NA	NA	intron_variant	ENSBTAG00000009444
Chr5:93626376	5	93626376	rs208403902	1	cis.eQTL.yeschip	tr25	UdTex	0.337996	PL51	NA	NA	intron_variant	ENSBTAG00000009444
Chr5:93626376	5	93626376	rs208403902	1	cis.eQTL.yeschip	tr25	UdTex	0.337996	PL52	NA	NA	intron_variant	ENSBTAG00000009444
Chr5:93626376	5	93626376	rs208403902	1	cis.eQTL.yeschip	tr25	UdTex	0.337996	PL53	NA	NA	intron_variant	ENSBTAG00000009444
Chr5:93626376	5	93626376	rs208403902	1	cis.eQTL.yeschip	tr25	UdTex	0.337996	PL55	NA	NA	intron_variant	ENSBTAG00000009444
Chr5:93626376	5	93626376	rs208403902	1	cis.eQTL.yeschip	tr25	UdTex	0.337996	PL56	NA	NA	intron_variant	ENSBTAG00000009444
Chr5:93626376	5	93626376	rs208403902	1	cis.eQTL.yeschip	tr25	UdTex	0.337996	PL57	NA	NA	intron_variant	ENSBTAG00000009444
Chr5:93626376	5	93626376	rs208403902	1	cis.eQTL.yeschip	tr25	UdTex	0.337996	PL58	NA	NA	intron_variant	ENSBTAG00000009444
Chr5:93626376	5	93626376	rs208403902	1	cis.eQTL.yeschip	tr25	UdTex	0.337996	PL59	NA	NA	intron_variant	ENSBTAG00000009444
Chr5:93626376	5	93626376	rs208403902	1	cis.eQTL.yeschip	tr25	UdTex	0.337996	PL60	NA	NA	intron_variant	ENSBTAG00000009444
Chr5:93626376	5	93626376	rs208403902	1	cis.eQTL.yeschip	tr25	UdTex	0.337996	PL61	NA	NA	intron_variant	ENSBTAG00000009444
Chr5:93626376	5	93626376	rs208403902	1	cis.eQTL.yeschip	tr25	UdTex	0.337996	PL62	NA	NA	intron_variant	ENSBTAG00000009444
Chr5:93626376	5	93626376	rs208403902	1	cis.eQTL.yeschip	tr25	UdTex	0.337996	PL64	NA	NA	intron_variant	ENSBTAG00000009444
Chr5:93626376	5	93626376	rs208403902	1	cis.eQTL.yeschip	tr25	UdTex	0.337996	PL66	NA	NA	intron_variant	ENSBTAG00000009444
Chr5:93626376	5	93626376	rs208403902	1	cis.eQTL.yeschip	tr25	UdTex	0.337996	PL67	NA	NA	intron_variant	ENSBTAG00000009444
Chr5:93626376	5	93626376	rs208403902	1	cis.eQTL.yeschip	tr25	UdTex	0.337996	PL69	NA	NA	intron_variant	ENSBTAG00000009444
Chr5:93626376	5	93626376	rs208403902	1	cis.eQTL.yeschip	tr25	UdTex	0.337996	PL70	NA	NA	intron_variant	ENSBTAG00000009444
Chr5:93638829	5	93638829	rs135564773	1	cis.eQTL.yeschip	tr25	UdTex	0.479428	PL1	NA	NA	intron_variant	ENSBTAG00000009444
Chr5:93638829	5	93638829	rs135564773	1	cis.eQTL.yeschip	tr25	UdTex	0.479428	PL2	NA	NA	intron_variant	ENSBTAG00000009444
Chr5:93638829	5	93638829	rs135564773	1	cis.eQTL.yeschip	tr25	UdTex	0.479428	PL3	NA	NA	intron_variant	ENSBTAG00000009444
Chr5:93638829	5	93638829	rs135564773	1	cis.eQTL.yeschip	tr25	UdTex	0.479428	PL4	NA	NA	intron_variant	ENSBTAG00000009444
Chr5:93638829	5	93638829	rs135564773	1	cis.eQTL.yeschip	tr25	UdTex	0.479428	PL5	NA	NA	intron_variant	ENSBTAG00000009444
Chr5:93638829	5	93638829	rs135564773	1	cis.eQTL.yeschip	tr25	UdTex	0.479428	PL6	NA	NA	intron_variant	ENSBTAG00000009444
Chr5:93638829	5	93638829	rs135564773	1	cis.eQTL.yeschip	tr25	UdTex	0.479428	PL7	NA	NA	intron_variant	ENSBTAG00000009444
Chr5:93638829	5	93638829	rs135564773	1	cis.eQTL.yeschip	tr25	UdTex	0.479428	PL8	NA	NA	intron_variant	ENSBTAG00000009444
Chr5:93638829	5	93638829	rs135564773	1	cis.eQTL.yeschip	tr25	UdTex	0.479428	PL9	NA	NA	intron_variant	ENSBTAG00000009444
Chr5:93638829	5	93638829	rs135564773	1	cis.eQTL.yeschip	tr25	UdTex	0.479428	PL10	NA	NA	intron_variant	ENSBTAG00000009444
Chr5:93638829	5	93638829	rs135564773	1	cis.eQTL.yeschip	tr25	UdTex	0.479428	PL11	NA	NA	intron_variant	ENSBTAG00000009444
Chr5:93638829	5	93638829	rs135564773	1	cis.eQTL.yeschip	tr25	UdTex	0.479428	PL12	NA	NA	intron_variant	ENSBTAG00000009444
Chr5:93638829	5	93638829	rs135564773	1	cis.eQTL.yeschip	tr25	UdTex	0.479428	PL14	NA	NA	intron_variant	ENSBTAG00000009444
Chr5:93638829	5	93638829	rs135564773	1	cis.eQTL.yeschip	tr25	UdTex	0.479428	PL16	NA	NA	intron_variant	ENSBTAG00000009444
Chr5:93638829	5	93638829	rs135564773	1	cis.eQTL.yeschip	tr25	UdTex	0.479428	PL18	NA	NA	intron_variant	ENSBTAG00000009444
Chr5:93638829	5	93638829	rs135564773	1	cis.eQTL.yeschip	tr25	UdTex	0.479428	PL19	NA	NA	intron_variant	ENSBTAG00000009444
Chr5:93638829	5	93638829	rs135564773	1	cis.eQTL.yeschip	tr25	UdTex	0.479428	PL21	NA	NA	intron_variant	ENSBTAG00000009444
Chr5:93638829	5	93638829	rs135564773	1	cis.eQTL.yeschip	tr25	UdTex	0.479428	PL22	NA	NA	intron_variant	ENSBTAG00000009444
Chr5:93638829	5	93638829	rs135564773	1	cis.eQTL.yeschip	tr25	UdTex	0.479428	PL24	NA	NA	intron_variant	ENSBTAG00000009444
Chr5:93638829	5	93638829	rs135564773	1	cis.eQTL.yeschip	tr25	UdTex	0.479428	PL25	NA	NA	intron_variant	ENSBTAG00000009444
Chr5:93638829	5	93638829	rs135564773	1	cis.eQTL.yeschip	tr25	UdTex	0.479428	PL26	NA	NA	intron_variant	ENSBTAG00000009444
Chr5:93638829	5	93638829	rs135564773	1	cis.eQTL.yeschip	tr25	UdTex	0.479428	PL27	NA	NA	intron_variant	ENSBTAG00000009444
Chr5:93638829	5	93638829	rs135564773	1	cis.eQTL.yeschip	tr25	UdTex	0.479428	PL28	NA	NA	intron_variant	ENSBTAG00000009444
Chr5:93638829	5	93638829	rs135564773	1	cis.eQTL.yeschip	tr25	UdTex	0.479428	PL30	NA	NA	intron_variant	ENSBTAG00000009444
Chr5:93638829	5	93638829	rs135564773	1	cis.eQTL.yeschip	tr25	UdTex	0.479428	PL31	NA	NA	intron_variant	ENSBTAG00000009444
Chr5:93638829	5	93638829	rs135564773	1	cis.eQTL.yeschip	tr25	UdTex	0.479428	PL33	NA	NA	intron_variant	ENSBTAG00000009444
Chr5:93638829	5	93638829	rs135564773	1	cis.eQTL.yeschip	tr25	UdTex	0.479428	PL34	NA	NA	intron_variant	ENSBTAG00000009444
Chr5:93638829	5	93638829	rs135564773	1	cis.eQTL.yeschip	tr25	UdTex	0.479428	PL35	NA	NA	intron_variant	ENSBTAG00000009444
Chr5:93638829	5	93638829	rs135564773	1	cis.eQTL.yeschip	tr25	UdTex	0.479428	PL36	NA	NA	intron_variant	ENSBTAG00000009444
Chr5:93638829	5	93638829	rs135564773	1	cis.eQTL.yeschip	tr25	UdTex	0.479428	PL37	NA	NA	intron_variant	ENSBTAG00000009444
Chr5:93638829	5	93638829	rs135564773	1	cis.eQTL.yeschip	tr25	UdTex	0.479428	PL38	NA	NA	intron_variant	ENSBTAG00000009444
Chr5:93638829	5	93638829	rs135564773	1	cis.eQTL.yeschip	tr25	UdTex	0.479428	PL39	NA	NA	intron_variant	ENSBTAG00000009444
Chr5:93638829	5	93638829	rs135564773	1	cis.eQTL.yeschip	tr25	UdTex	0.479428	PL40	NA	NA	intron_variant	ENSBTAG00000009444
Chr5:93638829	5	93638829	rs135564773	1	cis.eQTL.yeschip	tr25	UdTex	0.479428	PL43	NA	NA	intron_variant	ENSBTAG00000009444
Chr5:93638829	5	93638829	rs135564773	1	cis.eQTL.yeschip	tr25	UdTex	0.479428	PL44	NA	NA	intron_variant	ENSBTAG00000009444
Chr5:93638829	5	93638829	rs135564773	1	cis.eQTL.yeschip	tr25	UdTex	0.479428	PL46	NA	NA	intron_variant	ENSBTAG00000009444
Chr5:93638829	5	93638829	rs135564773	1	cis.eQTL.yeschip	tr25	UdTex	0.479428	PL47	NA	NA	intron_variant	ENSBTAG00000009444
Chr5:93638829	5	93638829	rs135564773	1	cis.eQTL.yeschip	tr25	UdTex	0.479428	PL48	NA	NA	intron_variant	ENSBTAG00000009444
Chr5:93638829	5	93638829	rs135564773	1	cis.eQTL.yeschip	tr25	UdTex	0.479428	PL49	NA	NA	intron_variant	ENSBTAG00000009444
Chr5:93638829	5	93638829	rs135564773	1	cis.eQTL.yeschip	tr25	UdTex	0.479428	PL50	NA	NA	intron_variant	ENSBTAG00000009444
Chr5:93638829	5	93638829	rs135564773	1	cis.eQTL.yeschip	tr25	UdTex	0.479428	PL51	NA	NA	intron_variant	ENSBTAG00000009444
Chr5:93638829	5	93638829	rs135564773	1	cis.eQTL.yeschip	tr25	UdTex	0.479428	PL52	NA	NA	intron_variant	ENSBTAG00000009444
Chr5:93638829	5	93638829	rs135564773	1	cis.eQTL.yeschip	tr25	UdTex	0.479428	PL53	NA	NA	intron_variant	ENSBTAG00000009444
Chr5:93638829	5	93638829	rs135564773	1	cis.eQTL.yeschip	tr25	UdTex	0.479428	PL55	NA	NA	intron_variant	ENSBTAG00000009444
Chr5:93638829	5	93638829	rs135564773	1	cis.eQTL.yeschip	tr25	UdTex	0.479428	PL56	NA	NA	intron_variant	ENSBTAG00000009444
Chr5:93638829	5	93638829	rs135564773	1	cis.eQTL.yeschip	tr25	UdTex	0.479428	PL57	NA	NA	intron_variant	ENSBTAG00000009444
Chr5:93638829	5	93638829	rs135564773	1	cis.eQTL.yeschip	tr25	UdTex	0.479428	PL58	NA	NA	intron_variant	ENSBTAG00000009444
Chr5:93638829	5	93638829	rs135564773	1	cis.eQTL.yeschip	tr25	UdTex	0.479428	PL59	NA	NA	intron_variant	ENSBTAG00000009444
Chr5:93638829	5	93638829	rs135564773	1	cis.eQTL.yeschip	tr25	UdTex	0.479428	PL60	NA	NA	intron_variant	ENSBTAG00000009444
Chr5:93638829	5	93638829	rs135564773	1	cis.eQTL.yeschip	tr25	UdTex	0.479428	PL61	NA	NA	intron_variant	ENSBTAG00000009444
Chr5:93638829	5	93638829	rs135564773	1	cis.eQTL.yeschip	tr25	UdTex	0.479428	PL62	NA	NA	intron_variant	ENSBTAG00000009444
Chr5:93638829	5	93638829	rs135564773	1	cis.eQTL.yeschip	tr25	UdTex	0.479428	PL64	NA	NA	intron_variant	ENSBTAG00000009444
Chr5:93638829	5	93638829	rs135564773	1	cis.eQTL.yeschip	tr25	UdTex	0.479428	PL66	NA	NA	intron_variant	ENSBTAG00000009444
Chr5:93638829	5	93638829	rs135564773	1	cis.eQTL.yeschip	tr25	UdTex	0.479428	PL67	NA	NA	intron_variant	ENSBTAG00000009444
Chr5:93638829	5	93638829	rs135564773	1	cis.eQTL.yeschip	tr25	UdTex	0.479428	PL69	NA	NA	intron_variant	ENSBTAG00000009444
Chr5:93638829	5	93638829	rs135564773	1	cis.eQTL.yeschip	tr25	UdTex	0.479428	PL70	NA	NA	intron_variant	ENSBTAG00000009444
Chr5:114058203	5	114058203	rs382654542	1	cis.eQTL.yeschip	tr25	UdTex	0.442436	PL1	NA	NA	intron_variant	ENSBTAG00000011275
Chr5:114058203	5	114058203	rs382654542	1	cis.eQTL.yeschip	tr25	UdTex	0.442436	PL2	NA	NA	intron_variant	ENSBTAG00000011275
Chr5:114058203	5	114058203	rs382654542	1	cis.eQTL.yeschip	tr25	UdTex	0.442436	PL3	NA	NA	intron_variant	ENSBTAG00000011275
Chr5:114058203	5	114058203	rs382654542	1	cis.eQTL.yeschip	tr25	UdTex	0.442436	PL4	NA	NA	intron_variant	ENSBTAG00000011275
Chr5:114058203	5	114058203	rs382654542	1	cis.eQTL.yeschip	tr25	UdTex	0.442436	PL5	NA	NA	intron_variant	ENSBTAG00000011275
Chr5:114058203	5	114058203	rs382654542	1	cis.eQTL.yeschip	tr25	UdTex	0.442436	PL6	NA	NA	intron_variant	ENSBTAG00000011275
Chr5:114058203	5	114058203	rs382654542	1	cis.eQTL.yeschip	tr25	UdTex	0.442436	PL7	NA	NA	intron_variant	ENSBTAG00000011275
Chr5:114058203	5	114058203	rs382654542	1	cis.eQTL.yeschip	tr25	UdTex	0.442436	PL8	NA	NA	intron_variant	ENSBTAG00000011275
Chr5:114058203	5	114058203	rs382654542	1	cis.eQTL.yeschip	tr25	UdTex	0.442436	PL9	NA	NA	intron_variant	ENSBTAG00000011275
Chr5:114058203	5	114058203	rs382654542	1	cis.eQTL.yeschip	tr25	UdTex	0.442436	PL10	NA	NA	intron_variant	ENSBTAG00000011275
Chr5:114058203	5	114058203	rs382654542	1	cis.eQTL.yeschip	tr25	UdTex	0.442436	PL11	NA	NA	intron_variant	ENSBTAG00000011275
Chr5:114058203	5	114058203	rs382654542	1	cis.eQTL.yeschip	tr25	UdTex	0.442436	PL12	NA	NA	intron_variant	ENSBTAG00000011275
Chr5:114058203	5	114058203	rs382654542	1	cis.eQTL.yeschip	tr25	UdTex	0.442436	PL14	NA	NA	intron_variant	ENSBTAG00000011275
Chr5:114058203	5	114058203	rs382654542	1	cis.eQTL.yeschip	tr25	UdTex	0.442436	PL16	NA	NA	intron_variant	ENSBTAG00000011275
Chr5:114058203	5	114058203	rs382654542	1	cis.eQTL.yeschip	tr25	UdTex	0.442436	PL18	NA	NA	intron_variant	ENSBTAG00000011275
Chr5:114058203	5	114058203	rs382654542	1	cis.eQTL.yeschip	tr25	UdTex	0.442436	PL19	NA	NA	intron_variant	ENSBTAG00000011275
Chr5:114058203	5	114058203	rs382654542	1	cis.eQTL.yeschip	tr25	UdTex	0.442436	PL21	NA	NA	intron_variant	ENSBTAG00000011275
Chr5:114058203	5	114058203	rs382654542	1	cis.eQTL.yeschip	tr25	UdTex	0.442436	PL22	NA	NA	intron_variant	ENSBTAG00000011275
Chr5:114058203	5	114058203	rs382654542	1	cis.eQTL.yeschip	tr25	UdTex	0.442436	PL24	NA	NA	intron_variant	ENSBTAG00000011275
Chr5:114058203	5	114058203	rs382654542	1	cis.eQTL.yeschip	tr25	UdTex	0.442436	PL25	NA	NA	intron_variant	ENSBTAG00000011275
Chr5:114058203	5	114058203	rs382654542	1	cis.eQTL.yeschip	tr25	UdTex	0.442436	PL26	NA	NA	intron_variant	ENSBTAG00000011275
Chr5:114058203	5	114058203	rs382654542	1	cis.eQTL.yeschip	tr25	UdTex	0.442436	PL27	NA	NA	intron_variant	ENSBTAG00000011275
Chr5:114058203	5	114058203	rs382654542	1	cis.eQTL.yeschip	tr25	UdTex	0.442436	PL28	NA	NA	intron_variant	ENSBTAG00000011275
Chr5:114058203	5	114058203	rs382654542	1	cis.eQTL.yeschip	tr25	UdTex	0.442436	PL30	NA	NA	intron_variant	ENSBTAG00000011275
Chr5:114058203	5	114058203	rs382654542	1	cis.eQTL.yeschip	tr25	UdTex	0.442436	PL31	NA	NA	intron_variant	ENSBTAG00000011275
Chr5:114058203	5	114058203	rs382654542	1	cis.eQTL.yeschip	tr25	UdTex	0.442436	PL33	NA	NA	intron_variant	ENSBTAG00000011275
Chr5:114058203	5	114058203	rs382654542	1	cis.eQTL.yeschip	tr25	UdTex	0.442436	PL34	NA	NA	intron_variant	ENSBTAG00000011275
Chr5:114058203	5	114058203	rs382654542	1	cis.eQTL.yeschip	tr25	UdTex	0.442436	PL35	NA	NA	intron_variant	ENSBTAG00000011275
Chr5:114058203	5	114058203	rs382654542	1	cis.eQTL.yeschip	tr25	UdTex	0.442436	PL36	NA	NA	intron_variant	ENSBTAG00000011275
Chr5:114058203	5	114058203	rs382654542	1	cis.eQTL.yeschip	tr25	UdTex	0.442436	PL37	NA	NA	intron_variant	ENSBTAG00000011275
Chr5:114058203	5	114058203	rs382654542	1	cis.eQTL.yeschip	tr25	UdTex	0.442436	PL38	NA	NA	intron_variant	ENSBTAG00000011275
Chr5:114058203	5	114058203	rs382654542	1	cis.eQTL.yeschip	tr25	UdTex	0.442436	PL39	NA	NA	intron_variant	ENSBTAG00000011275
Chr5:114058203	5	114058203	rs382654542	1	cis.eQTL.yeschip	tr25	UdTex	0.442436	PL40	NA	NA	intron_variant	ENSBTAG00000011275
Chr5:114058203	5	114058203	rs382654542	1	cis.eQTL.yeschip	tr25	UdTex	0.442436	PL43	NA	NA	intron_variant	ENSBTAG00000011275
Chr5:114058203	5	114058203	rs382654542	1	cis.eQTL.yeschip	tr25	UdTex	0.442436	PL44	NA	NA	intron_variant	ENSBTAG00000011275
Chr5:114058203	5	114058203	rs382654542	1	cis.eQTL.yeschip	tr25	UdTex	0.442436	PL46	NA	NA	intron_variant	ENSBTAG00000011275
Chr5:114058203	5	114058203	rs382654542	1	cis.eQTL.yeschip	tr25	UdTex	0.442436	PL47	NA	NA	intron_variant	ENSBTAG00000011275
Chr5:114058203	5	114058203	rs382654542	1	cis.eQTL.yeschip	tr25	UdTex	0.442436	PL48	NA	NA	intron_variant	ENSBTAG00000011275
Chr5:114058203	5	114058203	rs382654542	1	cis.eQTL.yeschip	tr25	UdTex	0.442436	PL49	NA	NA	intron_variant	ENSBTAG00000011275
Chr5:114058203	5	114058203	rs382654542	1	cis.eQTL.yeschip	tr25	UdTex	0.442436	PL50	NA	NA	intron_variant	ENSBTAG00000011275
Chr5:114058203	5	114058203	rs382654542	1	cis.eQTL.yeschip	tr25	UdTex	0.442436	PL51	NA	NA	intron_variant	ENSBTAG00000011275
Chr5:114058203	5	114058203	rs382654542	1	cis.eQTL.yeschip	tr25	UdTex	0.442436	PL52	NA	NA	intron_variant	ENSBTAG00000011275
Chr5:114058203	5	114058203	rs382654542	1	cis.eQTL.yeschip	tr25	UdTex	0.442436	PL53	NA	NA	intron_variant	ENSBTAG00000011275
Chr5:114058203	5	114058203	rs382654542	1	cis.eQTL.yeschip	tr25	UdTex	0.442436	PL55	NA	NA	intron_variant	ENSBTAG00000011275
Chr5:114058203	5	114058203	rs382654542	1	cis.eQTL.yeschip	tr25	UdTex	0.442436	PL56	NA	NA	intron_variant	ENSBTAG00000011275
Chr5:114058203	5	114058203	rs382654542	1	cis.eQTL.yeschip	tr25	UdTex	0.442436	PL57	NA	NA	intron_variant	ENSBTAG00000011275
Chr5:114058203	5	114058203	rs382654542	1	cis.eQTL.yeschip	tr25	UdTex	0.442436	PL58	NA	NA	intron_variant	ENSBTAG00000011275
Chr5:114058203	5	114058203	rs382654542	1	cis.eQTL.yeschip	tr25	UdTex	0.442436	PL59	NA	NA	intron_variant	ENSBTAG00000011275
Chr5:114058203	5	114058203	rs382654542	1	cis.eQTL.yeschip	tr25	UdTex	0.442436	PL60	NA	NA	intron_variant	ENSBTAG00000011275
Chr5:114058203	5	114058203	rs382654542	1	cis.eQTL.yeschip	tr25	UdTex	0.442436	PL61	NA	NA	intron_variant	ENSBTAG00000011275
Chr5:114058203	5	114058203	rs382654542	1	cis.eQTL.yeschip	tr25	UdTex	0.442436	PL62	NA	NA	intron_variant	ENSBTAG00000011275
Chr5:114058203	5	114058203	rs382654542	1	cis.eQTL.yeschip	tr25	UdTex	0.442436	PL64	NA	NA	intron_variant	ENSBTAG00000011275
Chr5:114058203	5	114058203	rs382654542	1	cis.eQTL.yeschip	tr25	UdTex	0.442436	PL66	NA	NA	intron_variant	ENSBTAG00000011275
Chr5:114058203	5	114058203	rs382654542	1	cis.eQTL.yeschip	tr25	UdTex	0.442436	PL67	NA	NA	intron_variant	ENSBTAG00000011275
Chr5:114058203	5	114058203	rs382654542	1	cis.eQTL.yeschip	tr25	UdTex	0.442436	PL69	NA	NA	intron_variant	ENSBTAG00000011275
Chr5:114058203	5	114058203	rs382654542	1	cis.eQTL.yeschip	tr25	UdTex	0.442436	PL70	NA	NA	intron_variant	ENSBTAG00000011275
Chr5:116549799	5	116549799	rs797841205	1	cis.eQTL.yeschip	tr25	UdTex	0.319122	PL1	NA	NA	synonymous_variant	ENSBTAG00000054859
Chr5:116549799	5	116549799	rs797841205	1	cis.eQTL.yeschip	tr25	UdTex	0.319122	PL2	NA	NA	synonymous_variant	ENSBTAG00000054859
Chr5:116549799	5	116549799	rs797841205	1	cis.eQTL.yeschip	tr25	UdTex	0.319122	PL3	NA	NA	synonymous_variant	ENSBTAG00000054859
Chr5:116549799	5	116549799	rs797841205	1	cis.eQTL.yeschip	tr25	UdTex	0.319122	PL4	NA	NA	synonymous_variant	ENSBTAG00000054859
Chr5:116549799	5	116549799	rs797841205	1	cis.eQTL.yeschip	tr25	UdTex	0.319122	PL5	NA	NA	synonymous_variant	ENSBTAG00000054859
Chr5:116549799	5	116549799	rs797841205	1	cis.eQTL.yeschip	tr25	UdTex	0.319122	PL6	NA	NA	synonymous_variant	ENSBTAG00000054859
Chr5:116549799	5	116549799	rs797841205	1	cis.eQTL.yeschip	tr25	UdTex	0.319122	PL7	NA	NA	synonymous_variant	ENSBTAG00000054859
Chr5:116549799	5	116549799	rs797841205	1	cis.eQTL.yeschip	tr25	UdTex	0.319122	PL8	NA	NA	synonymous_variant	ENSBTAG00000054859
Chr5:116549799	5	116549799	rs797841205	1	cis.eQTL.yeschip	tr25	UdTex	0.319122	PL9	NA	NA	synonymous_variant	ENSBTAG00000054859
Chr5:116549799	5	116549799	rs797841205	1	cis.eQTL.yeschip	tr25	UdTex	0.319122	PL10	NA	NA	synonymous_variant	ENSBTAG00000054859
Chr5:116549799	5	116549799	rs797841205	1	cis.eQTL.yeschip	tr25	UdTex	0.319122	PL11	NA	NA	synonymous_variant	ENSBTAG00000054859
Chr5:116549799	5	116549799	rs797841205	1	cis.eQTL.yeschip	tr25	UdTex	0.319122	PL12	NA	NA	synonymous_variant	ENSBTAG00000054859
Chr5:116549799	5	116549799	rs797841205	1	cis.eQTL.yeschip	tr25	UdTex	0.319122	PL14	NA	NA	synonymous_variant	ENSBTAG00000054859
Chr5:116549799	5	116549799	rs797841205	1	cis.eQTL.yeschip	tr25	UdTex	0.319122	PL16	NA	NA	synonymous_variant	ENSBTAG00000054859
Chr5:116549799	5	116549799	rs797841205	1	cis.eQTL.yeschip	tr25	UdTex	0.319122	PL18	NA	NA	synonymous_variant	ENSBTAG00000054859
Chr5:116549799	5	116549799	rs797841205	1	cis.eQTL.yeschip	tr25	UdTex	0.319122	PL19	NA	NA	synonymous_variant	ENSBTAG00000054859
Chr5:116549799	5	116549799	rs797841205	1	cis.eQTL.yeschip	tr25	UdTex	0.319122	PL21	NA	NA	synonymous_variant	ENSBTAG00000054859
Chr5:116549799	5	116549799	rs797841205	1	cis.eQTL.yeschip	tr25	UdTex	0.319122	PL22	NA	NA	synonymous_variant	ENSBTAG00000054859
Chr5:116549799	5	116549799	rs797841205	1	cis.eQTL.yeschip	tr25	UdTex	0.319122	PL24	NA	NA	synonymous_variant	ENSBTAG00000054859
Chr5:116549799	5	116549799	rs797841205	1	cis.eQTL.yeschip	tr25	UdTex	0.319122	PL25	NA	NA	synonymous_variant	ENSBTAG00000054859
Chr5:116549799	5	116549799	rs797841205	1	cis.eQTL.yeschip	tr25	UdTex	0.319122	PL26	NA	NA	synonymous_variant	ENSBTAG00000054859
Chr5:116549799	5	116549799	rs797841205	1	cis.eQTL.yeschip	tr25	UdTex	0.319122	PL27	NA	NA	synonymous_variant	ENSBTAG00000054859
Chr5:116549799	5	116549799	rs797841205	1	cis.eQTL.yeschip	tr25	UdTex	0.319122	PL28	NA	NA	synonymous_variant	ENSBTAG00000054859
Chr5:116549799	5	116549799	rs797841205	1	cis.eQTL.yeschip	tr25	UdTex	0.319122	PL30	NA	NA	synonymous_variant	ENSBTAG00000054859
Chr5:116549799	5	116549799	rs797841205	1	cis.eQTL.yeschip	tr25	UdTex	0.319122	PL31	NA	NA	synonymous_variant	ENSBTAG00000054859
Chr5:116549799	5	116549799	rs797841205	1	cis.eQTL.yeschip	tr25	UdTex	0.319122	PL33	NA	NA	synonymous_variant	ENSBTAG00000054859
Chr5:116549799	5	116549799	rs797841205	1	cis.eQTL.yeschip	tr25	UdTex	0.319122	PL34	NA	NA	synonymous_variant	ENSBTAG00000054859
Chr5:116549799	5	116549799	rs797841205	1	cis.eQTL.yeschip	tr25	UdTex	0.319122	PL35	NA	NA	synonymous_variant	ENSBTAG00000054859
Chr5:116549799	5	116549799	rs797841205	1	cis.eQTL.yeschip	tr25	UdTex	0.319122	PL36	NA	NA	synonymous_variant	ENSBTAG00000054859
Chr5:116549799	5	116549799	rs797841205	1	cis.eQTL.yeschip	tr25	UdTex	0.319122	PL37	NA	NA	synonymous_variant	ENSBTAG00000054859
Chr5:116549799	5	116549799	rs797841205	1	cis.eQTL.yeschip	tr25	UdTex	0.319122	PL38	NA	NA	synonymous_variant	ENSBTAG00000054859
Chr5:116549799	5	116549799	rs797841205	1	cis.eQTL.yeschip	tr25	UdTex	0.319122	PL39	NA	NA	synonymous_variant	ENSBTAG00000054859
Chr5:116549799	5	116549799	rs797841205	1	cis.eQTL.yeschip	tr25	UdTex	0.319122	PL40	NA	NA	synonymous_variant	ENSBTAG00000054859
Chr5:116549799	5	116549799	rs797841205	1	cis.eQTL.yeschip	tr25	UdTex	0.319122	PL43	NA	NA	synonymous_variant	ENSBTAG00000054859
Chr5:116549799	5	116549799	rs797841205	1	cis.eQTL.yeschip	tr25	UdTex	0.319122	PL44	NA	NA	synonymous_variant	ENSBTAG00000054859
Chr5:116549799	5	116549799	rs797841205	1	cis.eQTL.yeschip	tr25	UdTex	0.319122	PL46	NA	NA	synonymous_variant	ENSBTAG00000054859
Chr5:116549799	5	116549799	rs797841205	1	cis.eQTL.yeschip	tr25	UdTex	0.319122	PL47	NA	NA	synonymous_variant	ENSBTAG00000054859
Chr5:116549799	5	116549799	rs797841205	1	cis.eQTL.yeschip	tr25	UdTex	0.319122	PL48	NA	NA	synonymous_variant	ENSBTAG00000054859
Chr5:116549799	5	116549799	rs797841205	1	cis.eQTL.yeschip	tr25	UdTex	0.319122	PL49	NA	NA	synonymous_variant	ENSBTAG00000054859
Chr5:116549799	5	116549799	rs797841205	1	cis.eQTL.yeschip	tr25	UdTex	0.319122	PL50	NA	NA	synonymous_variant	ENSBTAG00000054859
Chr5:116549799	5	116549799	rs797841205	1	cis.eQTL.yeschip	tr25	UdTex	0.319122	PL51	NA	NA	synonymous_variant	ENSBTAG00000054859
Chr5:116549799	5	116549799	rs797841205	1	cis.eQTL.yeschip	tr25	UdTex	0.319122	PL52	NA	NA	synonymous_variant	ENSBTAG00000054859
Chr5:116549799	5	116549799	rs797841205	1	cis.eQTL.yeschip	tr25	UdTex	0.319122	PL53	NA	NA	synonymous_variant	ENSBTAG00000054859
Chr5:116549799	5	116549799	rs797841205	1	cis.eQTL.yeschip	tr25	UdTex	0.319122	PL55	NA	NA	synonymous_variant	ENSBTAG00000054859
Chr5:116549799	5	116549799	rs797841205	1	cis.eQTL.yeschip	tr25	UdTex	0.319122	PL56	NA	NA	synonymous_variant	ENSBTAG00000054859
Chr5:116549799	5	116549799	rs797841205	1	cis.eQTL.yeschip	tr25	UdTex	0.319122	PL57	NA	NA	synonymous_variant	ENSBTAG00000054859
Chr5:116549799	5	116549799	rs797841205	1	cis.eQTL.yeschip	tr25	UdTex	0.319122	PL58	NA	NA	synonymous_variant	ENSBTAG00000054859
Chr5:116549799	5	116549799	rs797841205	1	cis.eQTL.yeschip	tr25	UdTex	0.319122	PL59	NA	NA	synonymous_variant	ENSBTAG00000054859
Chr5:116549799	5	116549799	rs797841205	1	cis.eQTL.yeschip	tr25	UdTex	0.319122	PL60	NA	NA	synonymous_variant	ENSBTAG00000054859
Chr5:116549799	5	116549799	rs797841205	1	cis.eQTL.yeschip	tr25	UdTex	0.319122	PL61	NA	NA	synonymous_variant	ENSBTAG00000054859
Chr5:116549799	5	116549799	rs797841205	1	cis.eQTL.yeschip	tr25	UdTex	0.319122	PL62	NA	NA	synonymous_variant	ENSBTAG00000054859
Chr5:116549799	5	116549799	rs797841205	1	cis.eQTL.yeschip	tr25	UdTex	0.319122	PL64	NA	NA	synonymous_variant	ENSBTAG00000054859
Chr5:116549799	5	116549799	rs797841205	1	cis.eQTL.yeschip	tr25	UdTex	0.319122	PL66	NA	NA	synonymous_variant	ENSBTAG00000054859
Chr5:116549799	5	116549799	rs797841205	1	cis.eQTL.yeschip	tr25	UdTex	0.319122	PL67	NA	NA	synonymous_variant	ENSBTAG00000054859
Chr5:116549799	5	116549799	rs797841205	1	cis.eQTL.yeschip	tr25	UdTex	0.319122	PL69	NA	NA	synonymous_variant	ENSBTAG00000054859
Chr5:116549799	5	116549799	rs797841205	1	cis.eQTL.yeschip	tr25	UdTex	0.319122	PL70	NA	NA	synonymous_variant	ENSBTAG00000054859
Chr5:118405865	5	118405865	rs381367066	1	cis.eQTL.yeschip	tr25	UdTex	0.327483	PL1	NA	NA	intron_variant	ENSBTAG00000051431
Chr5:118405865	5	118405865	rs381367066	1	cis.eQTL.yeschip	tr25	UdTex	0.327483	PL2	NA	NA	intron_variant	ENSBTAG00000051431
Chr5:118405865	5	118405865	rs381367066	1	cis.eQTL.yeschip	tr25	UdTex	0.327483	PL3	NA	NA	intron_variant	ENSBTAG00000051431
Chr5:118405865	5	118405865	rs381367066	1	cis.eQTL.yeschip	tr25	UdTex	0.327483	PL4	NA	NA	intron_variant	ENSBTAG00000051431
Chr5:118405865	5	118405865	rs381367066	1	cis.eQTL.yeschip	tr25	UdTex	0.327483	PL5	NA	NA	intron_variant	ENSBTAG00000051431
Chr5:118405865	5	118405865	rs381367066	1	cis.eQTL.yeschip	tr25	UdTex	0.327483	PL6	NA	NA	intron_variant	ENSBTAG00000051431
Chr5:118405865	5	118405865	rs381367066	1	cis.eQTL.yeschip	tr25	UdTex	0.327483	PL7	NA	NA	intron_variant	ENSBTAG00000051431
Chr5:118405865	5	118405865	rs381367066	1	cis.eQTL.yeschip	tr25	UdTex	0.327483	PL8	NA	NA	intron_variant	ENSBTAG00000051431
Chr5:118405865	5	118405865	rs381367066	1	cis.eQTL.yeschip	tr25	UdTex	0.327483	PL9	NA	NA	intron_variant	ENSBTAG00000051431
Chr5:118405865	5	118405865	rs381367066	1	cis.eQTL.yeschip	tr25	UdTex	0.327483	PL10	NA	NA	intron_variant	ENSBTAG00000051431
Chr5:118405865	5	118405865	rs381367066	1	cis.eQTL.yeschip	tr25	UdTex	0.327483	PL11	NA	NA	intron_variant	ENSBTAG00000051431
Chr5:118405865	5	118405865	rs381367066	1	cis.eQTL.yeschip	tr25	UdTex	0.327483	PL12	NA	NA	intron_variant	ENSBTAG00000051431
Chr5:118405865	5	118405865	rs381367066	1	cis.eQTL.yeschip	tr25	UdTex	0.327483	PL14	NA	NA	intron_variant	ENSBTAG00000051431
Chr5:118405865	5	118405865	rs381367066	1	cis.eQTL.yeschip	tr25	UdTex	0.327483	PL16	NA	NA	intron_variant	ENSBTAG00000051431
Chr5:118405865	5	118405865	rs381367066	1	cis.eQTL.yeschip	tr25	UdTex	0.327483	PL18	NA	NA	intron_variant	ENSBTAG00000051431
Chr5:118405865	5	118405865	rs381367066	1	cis.eQTL.yeschip	tr25	UdTex	0.327483	PL19	NA	NA	intron_variant	ENSBTAG00000051431
Chr5:118405865	5	118405865	rs381367066	1	cis.eQTL.yeschip	tr25	UdTex	0.327483	PL21	NA	NA	intron_variant	ENSBTAG00000051431
Chr5:118405865	5	118405865	rs381367066	1	cis.eQTL.yeschip	tr25	UdTex	0.327483	PL22	NA	NA	intron_variant	ENSBTAG00000051431
Chr5:118405865	5	118405865	rs381367066	1	cis.eQTL.yeschip	tr25	UdTex	0.327483	PL24	NA	NA	intron_variant	ENSBTAG00000051431
Chr5:118405865	5	118405865	rs381367066	1	cis.eQTL.yeschip	tr25	UdTex	0.327483	PL25	NA	NA	intron_variant	ENSBTAG00000051431
Chr5:118405865	5	118405865	rs381367066	1	cis.eQTL.yeschip	tr25	UdTex	0.327483	PL26	NA	NA	intron_variant	ENSBTAG00000051431
Chr5:118405865	5	118405865	rs381367066	1	cis.eQTL.yeschip	tr25	UdTex	0.327483	PL27	NA	NA	intron_variant	ENSBTAG00000051431
Chr5:118405865	5	118405865	rs381367066	1	cis.eQTL.yeschip	tr25	UdTex	0.327483	PL28	NA	NA	intron_variant	ENSBTAG00000051431
Chr5:118405865	5	118405865	rs381367066	1	cis.eQTL.yeschip	tr25	UdTex	0.327483	PL30	NA	NA	intron_variant	ENSBTAG00000051431
Chr5:118405865	5	118405865	rs381367066	1	cis.eQTL.yeschip	tr25	UdTex	0.327483	PL31	NA	NA	intron_variant	ENSBTAG00000051431
Chr5:118405865	5	118405865	rs381367066	1	cis.eQTL.yeschip	tr25	UdTex	0.327483	PL33	NA	NA	intron_variant	ENSBTAG00000051431
Chr5:118405865	5	118405865	rs381367066	1	cis.eQTL.yeschip	tr25	UdTex	0.327483	PL34	NA	NA	intron_variant	ENSBTAG00000051431
Chr5:118405865	5	118405865	rs381367066	1	cis.eQTL.yeschip	tr25	UdTex	0.327483	PL35	NA	NA	intron_variant	ENSBTAG00000051431
Chr5:118405865	5	118405865	rs381367066	1	cis.eQTL.yeschip	tr25	UdTex	0.327483	PL36	NA	NA	intron_variant	ENSBTAG00000051431
Chr5:118405865	5	118405865	rs381367066	1	cis.eQTL.yeschip	tr25	UdTex	0.327483	PL37	NA	NA	intron_variant	ENSBTAG00000051431
Chr5:118405865	5	118405865	rs381367066	1	cis.eQTL.yeschip	tr25	UdTex	0.327483	PL38	NA	NA	intron_variant	ENSBTAG00000051431
Chr5:118405865	5	118405865	rs381367066	1	cis.eQTL.yeschip	tr25	UdTex	0.327483	PL39	NA	NA	intron_variant	ENSBTAG00000051431
Chr5:118405865	5	118405865	rs381367066	1	cis.eQTL.yeschip	tr25	UdTex	0.327483	PL40	NA	NA	intron_variant	ENSBTAG00000051431
Chr5:118405865	5	118405865	rs381367066	1	cis.eQTL.yeschip	tr25	UdTex	0.327483	PL43	NA	NA	intron_variant	ENSBTAG00000051431
Chr5:118405865	5	118405865	rs381367066	1	cis.eQTL.yeschip	tr25	UdTex	0.327483	PL44	NA	NA	intron_variant	ENSBTAG00000051431
Chr5:118405865	5	118405865	rs381367066	1	cis.eQTL.yeschip	tr25	UdTex	0.327483	PL46	NA	NA	intron_variant	ENSBTAG00000051431
Chr5:118405865	5	118405865	rs381367066	1	cis.eQTL.yeschip	tr25	UdTex	0.327483	PL47	NA	NA	intron_variant	ENSBTAG00000051431
Chr5:118405865	5	118405865	rs381367066	1	cis.eQTL.yeschip	tr25	UdTex	0.327483	PL48	NA	NA	intron_variant	ENSBTAG00000051431
Chr5:118405865	5	118405865	rs381367066	1	cis.eQTL.yeschip	tr25	UdTex	0.327483	PL49	NA	NA	intron_variant	ENSBTAG00000051431
Chr5:118405865	5	118405865	rs381367066	1	cis.eQTL.yeschip	tr25	UdTex	0.327483	PL50	NA	NA	intron_variant	ENSBTAG00000051431
Chr5:118405865	5	118405865	rs381367066	1	cis.eQTL.yeschip	tr25	UdTex	0.327483	PL51	NA	NA	intron_variant	ENSBTAG00000051431
Chr5:118405865	5	118405865	rs381367066	1	cis.eQTL.yeschip	tr25	UdTex	0.327483	PL52	NA	NA	intron_variant	ENSBTAG00000051431
Chr5:118405865	5	118405865	rs381367066	1	cis.eQTL.yeschip	tr25	UdTex	0.327483	PL53	NA	NA	intron_variant	ENSBTAG00000051431
Chr5:118405865	5	118405865	rs381367066	1	cis.eQTL.yeschip	tr25	UdTex	0.327483	PL55	NA	NA	intron_variant	ENSBTAG00000051431
Chr5:118405865	5	118405865	rs381367066	1	cis.eQTL.yeschip	tr25	UdTex	0.327483	PL56	NA	NA	intron_variant	ENSBTAG00000051431
Chr5:118405865	5	118405865	rs381367066	1	cis.eQTL.yeschip	tr25	UdTex	0.327483	PL57	NA	NA	intron_variant	ENSBTAG00000051431
Chr5:118405865	5	118405865	rs381367066	1	cis.eQTL.yeschip	tr25	UdTex	0.327483	PL58	NA	NA	intron_variant	ENSBTAG00000051431
Chr5:118405865	5	118405865	rs381367066	1	cis.eQTL.yeschip	tr25	UdTex	0.327483	PL59	NA	NA	intron_variant	ENSBTAG00000051431
Chr5:118405865	5	118405865	rs381367066	1	cis.eQTL.yeschip	tr25	UdTex	0.327483	PL60	NA	NA	intron_variant	ENSBTAG00000051431
Chr5:118405865	5	118405865	rs381367066	1	cis.eQTL.yeschip	tr25	UdTex	0.327483	PL61	NA	NA	intron_variant	ENSBTAG00000051431
Chr5:118405865	5	118405865	rs381367066	1	cis.eQTL.yeschip	tr25	UdTex	0.327483	PL62	NA	NA	intron_variant	ENSBTAG00000051431
Chr5:118405865	5	118405865	rs381367066	1	cis.eQTL.yeschip	tr25	UdTex	0.327483	PL64	NA	NA	intron_variant	ENSBTAG00000051431
Chr5:118405865	5	118405865	rs381367066	1	cis.eQTL.yeschip	tr25	UdTex	0.327483	PL66	NA	NA	intron_variant	ENSBTAG00000051431
Chr5:118405865	5	118405865	rs381367066	1	cis.eQTL.yeschip	tr25	UdTex	0.327483	PL67	NA	NA	intron_variant	ENSBTAG00000051431
Chr5:118405865	5	118405865	rs381367066	1	cis.eQTL.yeschip	tr25	UdTex	0.327483	PL69	NA	NA	intron_variant	ENSBTAG00000051431
Chr5:118405865	5	118405865	rs381367066	1	cis.eQTL.yeschip	tr25	UdTex	0.327483	PL70	NA	NA	intron_variant	ENSBTAG00000051431
Chr5:118474012	5	118474012	rs377859978	1	cis.eQTL.yeschip	tr25	UdTex	0.32125	PL1	NA	NA	intron_variant	ENSBTAG00000022986
Chr5:118474012	5	118474012	rs377859978	1	cis.eQTL.yeschip	tr25	UdTex	0.32125	PL2	NA	NA	intron_variant	ENSBTAG00000022986
Chr5:118474012	5	118474012	rs377859978	1	cis.eQTL.yeschip	tr25	UdTex	0.32125	PL3	NA	NA	intron_variant	ENSBTAG00000022986
Chr5:118474012	5	118474012	rs377859978	1	cis.eQTL.yeschip	tr25	UdTex	0.32125	PL4	NA	NA	intron_variant	ENSBTAG00000022986
Chr5:118474012	5	118474012	rs377859978	1	cis.eQTL.yeschip	tr25	UdTex	0.32125	PL5	NA	NA	intron_variant	ENSBTAG00000022986
Chr5:118474012	5	118474012	rs377859978	1	cis.eQTL.yeschip	tr25	UdTex	0.32125	PL6	NA	NA	intron_variant	ENSBTAG00000022986
Chr5:118474012	5	118474012	rs377859978	1	cis.eQTL.yeschip	tr25	UdTex	0.32125	PL7	NA	NA	intron_variant	ENSBTAG00000022986
Chr5:118474012	5	118474012	rs377859978	1	cis.eQTL.yeschip	tr25	UdTex	0.32125	PL8	NA	NA	intron_variant	ENSBTAG00000022986
Chr5:118474012	5	118474012	rs377859978	1	cis.eQTL.yeschip	tr25	UdTex	0.32125	PL9	NA	NA	intron_variant	ENSBTAG00000022986
Chr5:118474012	5	118474012	rs377859978	1	cis.eQTL.yeschip	tr25	UdTex	0.32125	PL10	NA	NA	intron_variant	ENSBTAG00000022986
Chr5:118474012	5	118474012	rs377859978	1	cis.eQTL.yeschip	tr25	UdTex	0.32125	PL11	NA	NA	intron_variant	ENSBTAG00000022986
Chr5:118474012	5	118474012	rs377859978	1	cis.eQTL.yeschip	tr25	UdTex	0.32125	PL12	NA	NA	intron_variant	ENSBTAG00000022986
Chr5:118474012	5	118474012	rs377859978	1	cis.eQTL.yeschip	tr25	UdTex	0.32125	PL14	NA	NA	intron_variant	ENSBTAG00000022986
Chr5:118474012	5	118474012	rs377859978	1	cis.eQTL.yeschip	tr25	UdTex	0.32125	PL16	NA	NA	intron_variant	ENSBTAG00000022986
Chr5:118474012	5	118474012	rs377859978	1	cis.eQTL.yeschip	tr25	UdTex	0.32125	PL18	NA	NA	intron_variant	ENSBTAG00000022986
Chr5:118474012	5	118474012	rs377859978	1	cis.eQTL.yeschip	tr25	UdTex	0.32125	PL19	NA	NA	intron_variant	ENSBTAG00000022986
Chr5:118474012	5	118474012	rs377859978	1	cis.eQTL.yeschip	tr25	UdTex	0.32125	PL21	NA	NA	intron_variant	ENSBTAG00000022986
Chr5:118474012	5	118474012	rs377859978	1	cis.eQTL.yeschip	tr25	UdTex	0.32125	PL22	NA	NA	intron_variant	ENSBTAG00000022986
Chr5:118474012	5	118474012	rs377859978	1	cis.eQTL.yeschip	tr25	UdTex	0.32125	PL24	NA	NA	intron_variant	ENSBTAG00000022986
Chr5:118474012	5	118474012	rs377859978	1	cis.eQTL.yeschip	tr25	UdTex	0.32125	PL25	NA	NA	intron_variant	ENSBTAG00000022986
Chr5:118474012	5	118474012	rs377859978	1	cis.eQTL.yeschip	tr25	UdTex	0.32125	PL26	NA	NA	intron_variant	ENSBTAG00000022986
Chr5:118474012	5	118474012	rs377859978	1	cis.eQTL.yeschip	tr25	UdTex	0.32125	PL27	NA	NA	intron_variant	ENSBTAG00000022986
Chr5:118474012	5	118474012	rs377859978	1	cis.eQTL.yeschip	tr25	UdTex	0.32125	PL28	NA	NA	intron_variant	ENSBTAG00000022986
Chr5:118474012	5	118474012	rs377859978	1	cis.eQTL.yeschip	tr25	UdTex	0.32125	PL30	NA	NA	intron_variant	ENSBTAG00000022986
Chr5:118474012	5	118474012	rs377859978	1	cis.eQTL.yeschip	tr25	UdTex	0.32125	PL31	NA	NA	intron_variant	ENSBTAG00000022986
Chr5:118474012	5	118474012	rs377859978	1	cis.eQTL.yeschip	tr25	UdTex	0.32125	PL33	NA	NA	intron_variant	ENSBTAG00000022986
Chr5:118474012	5	118474012	rs377859978	1	cis.eQTL.yeschip	tr25	UdTex	0.32125	PL34	NA	NA	intron_variant	ENSBTAG00000022986
Chr5:118474012	5	118474012	rs377859978	1	cis.eQTL.yeschip	tr25	UdTex	0.32125	PL35	NA	NA	intron_variant	ENSBTAG00000022986
Chr5:118474012	5	118474012	rs377859978	1	cis.eQTL.yeschip	tr25	UdTex	0.32125	PL36	NA	NA	intron_variant	ENSBTAG00000022986
Chr5:118474012	5	118474012	rs377859978	1	cis.eQTL.yeschip	tr25	UdTex	0.32125	PL37	NA	NA	intron_variant	ENSBTAG00000022986
Chr5:118474012	5	118474012	rs377859978	1	cis.eQTL.yeschip	tr25	UdTex	0.32125	PL38	NA	NA	intron_variant	ENSBTAG00000022986
Chr5:118474012	5	118474012	rs377859978	1	cis.eQTL.yeschip	tr25	UdTex	0.32125	PL39	NA	NA	intron_variant	ENSBTAG00000022986
Chr5:118474012	5	118474012	rs377859978	1	cis.eQTL.yeschip	tr25	UdTex	0.32125	PL40	NA	NA	intron_variant	ENSBTAG00000022986
Chr5:118474012	5	118474012	rs377859978	1	cis.eQTL.yeschip	tr25	UdTex	0.32125	PL43	NA	NA	intron_variant	ENSBTAG00000022986
Chr5:118474012	5	118474012	rs377859978	1	cis.eQTL.yeschip	tr25	UdTex	0.32125	PL44	NA	NA	intron_variant	ENSBTAG00000022986
Chr5:118474012	5	118474012	rs377859978	1	cis.eQTL.yeschip	tr25	UdTex	0.32125	PL46	NA	NA	intron_variant	ENSBTAG00000022986
Chr5:118474012	5	118474012	rs377859978	1	cis.eQTL.yeschip	tr25	UdTex	0.32125	PL47	NA	NA	intron_variant	ENSBTAG00000022986
Chr5:118474012	5	118474012	rs377859978	1	cis.eQTL.yeschip	tr25	UdTex	0.32125	PL48	NA	NA	intron_variant	ENSBTAG00000022986
Chr5:118474012	5	118474012	rs377859978	1	cis.eQTL.yeschip	tr25	UdTex	0.32125	PL49	NA	NA	intron_variant	ENSBTAG00000022986
Chr5:118474012	5	118474012	rs377859978	1	cis.eQTL.yeschip	tr25	UdTex	0.32125	PL50	NA	NA	intron_variant	ENSBTAG00000022986
Chr5:118474012	5	118474012	rs377859978	1	cis.eQTL.yeschip	tr25	UdTex	0.32125	PL51	NA	NA	intron_variant	ENSBTAG00000022986
Chr5:118474012	5	118474012	rs377859978	1	cis.eQTL.yeschip	tr25	UdTex	0.32125	PL52	NA	NA	intron_variant	ENSBTAG00000022986
Chr5:118474012	5	118474012	rs377859978	1	cis.eQTL.yeschip	tr25	UdTex	0.32125	PL53	NA	NA	intron_variant	ENSBTAG00000022986
Chr5:118474012	5	118474012	rs377859978	1	cis.eQTL.yeschip	tr25	UdTex	0.32125	PL55	NA	NA	intron_variant	ENSBTAG00000022986
Chr5:118474012	5	118474012	rs377859978	1	cis.eQTL.yeschip	tr25	UdTex	0.32125	PL56	NA	NA	intron_variant	ENSBTAG00000022986
Chr5:118474012	5	118474012	rs377859978	1	cis.eQTL.yeschip	tr25	UdTex	0.32125	PL57	NA	NA	intron_variant	ENSBTAG00000022986
Chr5:118474012	5	118474012	rs377859978	1	cis.eQTL.yeschip	tr25	UdTex	0.32125	PL58	NA	NA	intron_variant	ENSBTAG00000022986
Chr5:118474012	5	118474012	rs377859978	1	cis.eQTL.yeschip	tr25	UdTex	0.32125	PL59	NA	NA	intron_variant	ENSBTAG00000022986
Chr5:118474012	5	118474012	rs377859978	1	cis.eQTL.yeschip	tr25	UdTex	0.32125	PL60	NA	NA	intron_variant	ENSBTAG00000022986
Chr5:118474012	5	118474012	rs377859978	1	cis.eQTL.yeschip	tr25	UdTex	0.32125	PL61	NA	NA	intron_variant	ENSBTAG00000022986
Chr5:118474012	5	118474012	rs377859978	1	cis.eQTL.yeschip	tr25	UdTex	0.32125	PL62	NA	NA	intron_variant	ENSBTAG00000022986
Chr5:118474012	5	118474012	rs377859978	1	cis.eQTL.yeschip	tr25	UdTex	0.32125	PL64	NA	NA	intron_variant	ENSBTAG00000022986
Chr5:118474012	5	118474012	rs377859978	1	cis.eQTL.yeschip	tr25	UdTex	0.32125	PL66	NA	NA	intron_variant	ENSBTAG00000022986
Chr5:118474012	5	118474012	rs377859978	1	cis.eQTL.yeschip	tr25	UdTex	0.32125	PL67	NA	NA	intron_variant	ENSBTAG00000022986
Chr5:118474012	5	118474012	rs377859978	1	cis.eQTL.yeschip	tr25	UdTex	0.32125	PL69	NA	NA	intron_variant	ENSBTAG00000022986
Chr5:118474012	5	118474012	rs377859978	1	cis.eQTL.yeschip	tr25	UdTex	0.32125	PL70	NA	NA	intron_variant	ENSBTAG00000022986
Chr5:118481405	5	118481405	rs437729925	1	cis.eQTL.yeschip	tr25	UdTex	0.324542	PL1	NA	NA	downstream_gene_variant	ENSBTAG00000022986
Chr5:118481405	5	118481405	rs437729925	1	cis.eQTL.yeschip	tr25	UdTex	0.324542	PL2	NA	NA	downstream_gene_variant	ENSBTAG00000022986
Chr5:118481405	5	118481405	rs437729925	1	cis.eQTL.yeschip	tr25	UdTex	0.324542	PL3	NA	NA	downstream_gene_variant	ENSBTAG00000022986
Chr5:118481405	5	118481405	rs437729925	1	cis.eQTL.yeschip	tr25	UdTex	0.324542	PL4	NA	NA	downstream_gene_variant	ENSBTAG00000022986
Chr5:118481405	5	118481405	rs437729925	1	cis.eQTL.yeschip	tr25	UdTex	0.324542	PL5	NA	NA	downstream_gene_variant	ENSBTAG00000022986
Chr5:118481405	5	118481405	rs437729925	1	cis.eQTL.yeschip	tr25	UdTex	0.324542	PL6	NA	NA	downstream_gene_variant	ENSBTAG00000022986
Chr5:118481405	5	118481405	rs437729925	1	cis.eQTL.yeschip	tr25	UdTex	0.324542	PL7	NA	NA	downstream_gene_variant	ENSBTAG00000022986
Chr5:118481405	5	118481405	rs437729925	1	cis.eQTL.yeschip	tr25	UdTex	0.324542	PL8	NA	NA	downstream_gene_variant	ENSBTAG00000022986
Chr5:118481405	5	118481405	rs437729925	1	cis.eQTL.yeschip	tr25	UdTex	0.324542	PL9	NA	NA	downstream_gene_variant	ENSBTAG00000022986
Chr5:118481405	5	118481405	rs437729925	1	cis.eQTL.yeschip	tr25	UdTex	0.324542	PL10	NA	NA	downstream_gene_variant	ENSBTAG00000022986
Chr5:118481405	5	118481405	rs437729925	1	cis.eQTL.yeschip	tr25	UdTex	0.324542	PL11	NA	NA	downstream_gene_variant	ENSBTAG00000022986
Chr5:118481405	5	118481405	rs437729925	1	cis.eQTL.yeschip	tr25	UdTex	0.324542	PL12	NA	NA	downstream_gene_variant	ENSBTAG00000022986
Chr5:118481405	5	118481405	rs437729925	1	cis.eQTL.yeschip	tr25	UdTex	0.324542	PL14	NA	NA	downstream_gene_variant	ENSBTAG00000022986
Chr5:118481405	5	118481405	rs437729925	1	cis.eQTL.yeschip	tr25	UdTex	0.324542	PL16	NA	NA	downstream_gene_variant	ENSBTAG00000022986
Chr5:118481405	5	118481405	rs437729925	1	cis.eQTL.yeschip	tr25	UdTex	0.324542	PL18	NA	NA	downstream_gene_variant	ENSBTAG00000022986
Chr5:118481405	5	118481405	rs437729925	1	cis.eQTL.yeschip	tr25	UdTex	0.324542	PL19	NA	NA	downstream_gene_variant	ENSBTAG00000022986
Chr5:118481405	5	118481405	rs437729925	1	cis.eQTL.yeschip	tr25	UdTex	0.324542	PL21	NA	NA	downstream_gene_variant	ENSBTAG00000022986
Chr5:118481405	5	118481405	rs437729925	1	cis.eQTL.yeschip	tr25	UdTex	0.324542	PL22	NA	NA	downstream_gene_variant	ENSBTAG00000022986
Chr5:118481405	5	118481405	rs437729925	1	cis.eQTL.yeschip	tr25	UdTex	0.324542	PL24	NA	NA	downstream_gene_variant	ENSBTAG00000022986
Chr5:118481405	5	118481405	rs437729925	1	cis.eQTL.yeschip	tr25	UdTex	0.324542	PL25	NA	NA	downstream_gene_variant	ENSBTAG00000022986
Chr5:118481405	5	118481405	rs437729925	1	cis.eQTL.yeschip	tr25	UdTex	0.324542	PL26	NA	NA	downstream_gene_variant	ENSBTAG00000022986
Chr5:118481405	5	118481405	rs437729925	1	cis.eQTL.yeschip	tr25	UdTex	0.324542	PL27	NA	NA	downstream_gene_variant	ENSBTAG00000022986
Chr5:118481405	5	118481405	rs437729925	1	cis.eQTL.yeschip	tr25	UdTex	0.324542	PL28	NA	NA	downstream_gene_variant	ENSBTAG00000022986
Chr5:118481405	5	118481405	rs437729925	1	cis.eQTL.yeschip	tr25	UdTex	0.324542	PL30	NA	NA	downstream_gene_variant	ENSBTAG00000022986
Chr5:118481405	5	118481405	rs437729925	1	cis.eQTL.yeschip	tr25	UdTex	0.324542	PL31	NA	NA	downstream_gene_variant	ENSBTAG00000022986
Chr5:118481405	5	118481405	rs437729925	1	cis.eQTL.yeschip	tr25	UdTex	0.324542	PL33	NA	NA	downstream_gene_variant	ENSBTAG00000022986
Chr5:118481405	5	118481405	rs437729925	1	cis.eQTL.yeschip	tr25	UdTex	0.324542	PL34	NA	NA	downstream_gene_variant	ENSBTAG00000022986
Chr5:118481405	5	118481405	rs437729925	1	cis.eQTL.yeschip	tr25	UdTex	0.324542	PL35	NA	NA	downstream_gene_variant	ENSBTAG00000022986
Chr5:118481405	5	118481405	rs437729925	1	cis.eQTL.yeschip	tr25	UdTex	0.324542	PL36	NA	NA	downstream_gene_variant	ENSBTAG00000022986
Chr5:118481405	5	118481405	rs437729925	1	cis.eQTL.yeschip	tr25	UdTex	0.324542	PL37	NA	NA	downstream_gene_variant	ENSBTAG00000022986
Chr5:118481405	5	118481405	rs437729925	1	cis.eQTL.yeschip	tr25	UdTex	0.324542	PL38	NA	NA	downstream_gene_variant	ENSBTAG00000022986
Chr5:118481405	5	118481405	rs437729925	1	cis.eQTL.yeschip	tr25	UdTex	0.324542	PL39	NA	NA	downstream_gene_variant	ENSBTAG00000022986
Chr5:118481405	5	118481405	rs437729925	1	cis.eQTL.yeschip	tr25	UdTex	0.324542	PL40	NA	NA	downstream_gene_variant	ENSBTAG00000022986
Chr5:118481405	5	118481405	rs437729925	1	cis.eQTL.yeschip	tr25	UdTex	0.324542	PL43	NA	NA	downstream_gene_variant	ENSBTAG00000022986
Chr5:118481405	5	118481405	rs437729925	1	cis.eQTL.yeschip	tr25	UdTex	0.324542	PL44	NA	NA	downstream_gene_variant	ENSBTAG00000022986
Chr5:118481405	5	118481405	rs437729925	1	cis.eQTL.yeschip	tr25	UdTex	0.324542	PL46	NA	NA	downstream_gene_variant	ENSBTAG00000022986
Chr5:118481405	5	118481405	rs437729925	1	cis.eQTL.yeschip	tr25	UdTex	0.324542	PL47	NA	NA	downstream_gene_variant	ENSBTAG00000022986
Chr5:118481405	5	118481405	rs437729925	1	cis.eQTL.yeschip	tr25	UdTex	0.324542	PL48	NA	NA	downstream_gene_variant	ENSBTAG00000022986
Chr5:118481405	5	118481405	rs437729925	1	cis.eQTL.yeschip	tr25	UdTex	0.324542	PL49	NA	NA	downstream_gene_variant	ENSBTAG00000022986
Chr5:118481405	5	118481405	rs437729925	1	cis.eQTL.yeschip	tr25	UdTex	0.324542	PL50	NA	NA	downstream_gene_variant	ENSBTAG00000022986
Chr5:118481405	5	118481405	rs437729925	1	cis.eQTL.yeschip	tr25	UdTex	0.324542	PL51	NA	NA	downstream_gene_variant	ENSBTAG00000022986
Chr5:118481405	5	118481405	rs437729925	1	cis.eQTL.yeschip	tr25	UdTex	0.324542	PL52	NA	NA	downstream_gene_variant	ENSBTAG00000022986
Chr5:118481405	5	118481405	rs437729925	1	cis.eQTL.yeschip	tr25	UdTex	0.324542	PL53	NA	NA	downstream_gene_variant	ENSBTAG00000022986
Chr5:118481405	5	118481405	rs437729925	1	cis.eQTL.yeschip	tr25	UdTex	0.324542	PL55	NA	NA	downstream_gene_variant	ENSBTAG00000022986
Chr5:118481405	5	118481405	rs437729925	1	cis.eQTL.yeschip	tr25	UdTex	0.324542	PL56	NA	NA	downstream_gene_variant	ENSBTAG00000022986
Chr5:118481405	5	118481405	rs437729925	1	cis.eQTL.yeschip	tr25	UdTex	0.324542	PL57	NA	NA	downstream_gene_variant	ENSBTAG00000022986
Chr5:118481405	5	118481405	rs437729925	1	cis.eQTL.yeschip	tr25	UdTex	0.324542	PL58	NA	NA	downstream_gene_variant	ENSBTAG00000022986
Chr5:118481405	5	118481405	rs437729925	1	cis.eQTL.yeschip	tr25	UdTex	0.324542	PL59	NA	NA	downstream_gene_variant	ENSBTAG00000022986
Chr5:118481405	5	118481405	rs437729925	1	cis.eQTL.yeschip	tr25	UdTex	0.324542	PL60	NA	NA	downstream_gene_variant	ENSBTAG00000022986
Chr5:118481405	5	118481405	rs437729925	1	cis.eQTL.yeschip	tr25	UdTex	0.324542	PL61	NA	NA	downstream_gene_variant	ENSBTAG00000022986
Chr5:118481405	5	118481405	rs437729925	1	cis.eQTL.yeschip	tr25	UdTex	0.324542	PL62	NA	NA	downstream_gene_variant	ENSBTAG00000022986
Chr5:118481405	5	118481405	rs437729925	1	cis.eQTL.yeschip	tr25	UdTex	0.324542	PL64	NA	NA	downstream_gene_variant	ENSBTAG00000022986
Chr5:118481405	5	118481405	rs437729925	1	cis.eQTL.yeschip	tr25	UdTex	0.324542	PL66	NA	NA	downstream_gene_variant	ENSBTAG00000022986
Chr5:118481405	5	118481405	rs437729925	1	cis.eQTL.yeschip	tr25	UdTex	0.324542	PL67	NA	NA	downstream_gene_variant	ENSBTAG00000022986
Chr5:118481405	5	118481405	rs437729925	1	cis.eQTL.yeschip	tr25	UdTex	0.324542	PL69	NA	NA	downstream_gene_variant	ENSBTAG00000022986
Chr5:118481405	5	118481405	rs437729925	1	cis.eQTL.yeschip	tr25	UdTex	0.324542	PL70	NA	NA	downstream_gene_variant	ENSBTAG00000022986
Chr6:11031524	6	11031524	rs42664637	1	cis.eQTL.yeschip	tr25	UdTex	0.350032	PL1	NA	NA	intron_variant	ENSBTAG00000004574
Chr6:11031524	6	11031524	rs42664637	1	cis.eQTL.yeschip	tr25	UdTex	0.350032	PL2	NA	NA	intron_variant	ENSBTAG00000004574
Chr6:11031524	6	11031524	rs42664637	1	cis.eQTL.yeschip	tr25	UdTex	0.350032	PL3	NA	NA	intron_variant	ENSBTAG00000004574
Chr6:11031524	6	11031524	rs42664637	1	cis.eQTL.yeschip	tr25	UdTex	0.350032	PL4	NA	NA	intron_variant	ENSBTAG00000004574
Chr6:11031524	6	11031524	rs42664637	1	cis.eQTL.yeschip	tr25	UdTex	0.350032	PL5	NA	NA	intron_variant	ENSBTAG00000004574
Chr6:11031524	6	11031524	rs42664637	1	cis.eQTL.yeschip	tr25	UdTex	0.350032	PL6	NA	NA	intron_variant	ENSBTAG00000004574
Chr6:11031524	6	11031524	rs42664637	1	cis.eQTL.yeschip	tr25	UdTex	0.350032	PL7	NA	NA	intron_variant	ENSBTAG00000004574
Chr6:11031524	6	11031524	rs42664637	1	cis.eQTL.yeschip	tr25	UdTex	0.350032	PL8	NA	NA	intron_variant	ENSBTAG00000004574
Chr6:11031524	6	11031524	rs42664637	1	cis.eQTL.yeschip	tr25	UdTex	0.350032	PL9	NA	NA	intron_variant	ENSBTAG00000004574
Chr6:11031524	6	11031524	rs42664637	1	cis.eQTL.yeschip	tr25	UdTex	0.350032	PL10	NA	NA	intron_variant	ENSBTAG00000004574
Chr6:11031524	6	11031524	rs42664637	1	cis.eQTL.yeschip	tr25	UdTex	0.350032	PL11	NA	NA	intron_variant	ENSBTAG00000004574
Chr6:11031524	6	11031524	rs42664637	1	cis.eQTL.yeschip	tr25	UdTex	0.350032	PL12	NA	NA	intron_variant	ENSBTAG00000004574
Chr6:11031524	6	11031524	rs42664637	1	cis.eQTL.yeschip	tr25	UdTex	0.350032	PL14	NA	NA	intron_variant	ENSBTAG00000004574
Chr6:11031524	6	11031524	rs42664637	1	cis.eQTL.yeschip	tr25	UdTex	0.350032	PL16	NA	NA	intron_variant	ENSBTAG00000004574
Chr6:11031524	6	11031524	rs42664637	1	cis.eQTL.yeschip	tr25	UdTex	0.350032	PL18	NA	NA	intron_variant	ENSBTAG00000004574
Chr6:11031524	6	11031524	rs42664637	1	cis.eQTL.yeschip	tr25	UdTex	0.350032	PL19	NA	NA	intron_variant	ENSBTAG00000004574
Chr6:11031524	6	11031524	rs42664637	1	cis.eQTL.yeschip	tr25	UdTex	0.350032	PL21	NA	NA	intron_variant	ENSBTAG00000004574
Chr6:11031524	6	11031524	rs42664637	1	cis.eQTL.yeschip	tr25	UdTex	0.350032	PL22	NA	NA	intron_variant	ENSBTAG00000004574
Chr6:11031524	6	11031524	rs42664637	1	cis.eQTL.yeschip	tr25	UdTex	0.350032	PL24	NA	NA	intron_variant	ENSBTAG00000004574
Chr6:11031524	6	11031524	rs42664637	1	cis.eQTL.yeschip	tr25	UdTex	0.350032	PL25	NA	NA	intron_variant	ENSBTAG00000004574
Chr6:11031524	6	11031524	rs42664637	1	cis.eQTL.yeschip	tr25	UdTex	0.350032	PL26	NA	NA	intron_variant	ENSBTAG00000004574
Chr6:11031524	6	11031524	rs42664637	1	cis.eQTL.yeschip	tr25	UdTex	0.350032	PL27	NA	NA	intron_variant	ENSBTAG00000004574
Chr6:11031524	6	11031524	rs42664637	1	cis.eQTL.yeschip	tr25	UdTex	0.350032	PL28	NA	NA	intron_variant	ENSBTAG00000004574
Chr6:11031524	6	11031524	rs42664637	1	cis.eQTL.yeschip	tr25	UdTex	0.350032	PL30	NA	NA	intron_variant	ENSBTAG00000004574
Chr6:11031524	6	11031524	rs42664637	1	cis.eQTL.yeschip	tr25	UdTex	0.350032	PL31	NA	NA	intron_variant	ENSBTAG00000004574
Chr6:11031524	6	11031524	rs42664637	1	cis.eQTL.yeschip	tr25	UdTex	0.350032	PL33	NA	NA	intron_variant	ENSBTAG00000004574
Chr6:11031524	6	11031524	rs42664637	1	cis.eQTL.yeschip	tr25	UdTex	0.350032	PL34	NA	NA	intron_variant	ENSBTAG00000004574
Chr6:11031524	6	11031524	rs42664637	1	cis.eQTL.yeschip	tr25	UdTex	0.350032	PL35	NA	NA	intron_variant	ENSBTAG00000004574
Chr6:11031524	6	11031524	rs42664637	1	cis.eQTL.yeschip	tr25	UdTex	0.350032	PL36	NA	NA	intron_variant	ENSBTAG00000004574
Chr6:11031524	6	11031524	rs42664637	1	cis.eQTL.yeschip	tr25	UdTex	0.350032	PL37	NA	NA	intron_variant	ENSBTAG00000004574
Chr6:11031524	6	11031524	rs42664637	1	cis.eQTL.yeschip	tr25	UdTex	0.350032	PL38	NA	NA	intron_variant	ENSBTAG00000004574
Chr6:11031524	6	11031524	rs42664637	1	cis.eQTL.yeschip	tr25	UdTex	0.350032	PL39	NA	NA	intron_variant	ENSBTAG00000004574
Chr6:11031524	6	11031524	rs42664637	1	cis.eQTL.yeschip	tr25	UdTex	0.350032	PL40	NA	NA	intron_variant	ENSBTAG00000004574
Chr6:11031524	6	11031524	rs42664637	1	cis.eQTL.yeschip	tr25	UdTex	0.350032	PL43	NA	NA	intron_variant	ENSBTAG00000004574
Chr6:11031524	6	11031524	rs42664637	1	cis.eQTL.yeschip	tr25	UdTex	0.350032	PL44	NA	NA	intron_variant	ENSBTAG00000004574
Chr6:11031524	6	11031524	rs42664637	1	cis.eQTL.yeschip	tr25	UdTex	0.350032	PL46	NA	NA	intron_variant	ENSBTAG00000004574
Chr6:11031524	6	11031524	rs42664637	1	cis.eQTL.yeschip	tr25	UdTex	0.350032	PL47	NA	NA	intron_variant	ENSBTAG00000004574
Chr6:11031524	6	11031524	rs42664637	1	cis.eQTL.yeschip	tr25	UdTex	0.350032	PL48	NA	NA	intron_variant	ENSBTAG00000004574
Chr6:11031524	6	11031524	rs42664637	1	cis.eQTL.yeschip	tr25	UdTex	0.350032	PL49	NA	NA	intron_variant	ENSBTAG00000004574
Chr6:11031524	6	11031524	rs42664637	1	cis.eQTL.yeschip	tr25	UdTex	0.350032	PL50	NA	NA	intron_variant	ENSBTAG00000004574
Chr6:11031524	6	11031524	rs42664637	1	cis.eQTL.yeschip	tr25	UdTex	0.350032	PL51	NA	NA	intron_variant	ENSBTAG00000004574
Chr6:11031524	6	11031524	rs42664637	1	cis.eQTL.yeschip	tr25	UdTex	0.350032	PL52	NA	NA	intron_variant	ENSBTAG00000004574
Chr6:11031524	6	11031524	rs42664637	1	cis.eQTL.yeschip	tr25	UdTex	0.350032	PL53	NA	NA	intron_variant	ENSBTAG00000004574
Chr6:11031524	6	11031524	rs42664637	1	cis.eQTL.yeschip	tr25	UdTex	0.350032	PL55	NA	NA	intron_variant	ENSBTAG00000004574
Chr6:11031524	6	11031524	rs42664637	1	cis.eQTL.yeschip	tr25	UdTex	0.350032	PL56	NA	NA	intron_variant	ENSBTAG00000004574
Chr6:11031524	6	11031524	rs42664637	1	cis.eQTL.yeschip	tr25	UdTex	0.350032	PL57	NA	NA	intron_variant	ENSBTAG00000004574
Chr6:11031524	6	11031524	rs42664637	1	cis.eQTL.yeschip	tr25	UdTex	0.350032	PL58	NA	NA	intron_variant	ENSBTAG00000004574
Chr6:11031524	6	11031524	rs42664637	1	cis.eQTL.yeschip	tr25	UdTex	0.350032	PL59	NA	NA	intron_variant	ENSBTAG00000004574
Chr6:11031524	6	11031524	rs42664637	1	cis.eQTL.yeschip	tr25	UdTex	0.350032	PL60	NA	NA	intron_variant	ENSBTAG00000004574
Chr6:11031524	6	11031524	rs42664637	1	cis.eQTL.yeschip	tr25	UdTex	0.350032	PL61	NA	NA	intron_variant	ENSBTAG00000004574
Chr6:11031524	6	11031524	rs42664637	1	cis.eQTL.yeschip	tr25	UdTex	0.350032	PL62	NA	NA	intron_variant	ENSBTAG00000004574
Chr6:11031524	6	11031524	rs42664637	1	cis.eQTL.yeschip	tr25	UdTex	0.350032	PL64	NA	NA	intron_variant	ENSBTAG00000004574
Chr6:11031524	6	11031524	rs42664637	1	cis.eQTL.yeschip	tr25	UdTex	0.350032	PL66	NA	NA	intron_variant	ENSBTAG00000004574
Chr6:11031524	6	11031524	rs42664637	1	cis.eQTL.yeschip	tr25	UdTex	0.350032	PL67	NA	NA	intron_variant	ENSBTAG00000004574
Chr6:11031524	6	11031524	rs42664637	1	cis.eQTL.yeschip	tr25	UdTex	0.350032	PL69	NA	NA	intron_variant	ENSBTAG00000004574
Chr6:11031524	6	11031524	rs42664637	1	cis.eQTL.yeschip	tr25	UdTex	0.350032	PL70	NA	NA	intron_variant	ENSBTAG00000004574
Chr6:14854613	6	14854613	.	1	cis.eQTL.yeschip	tr25	UdTex	0.333939	PL1	NA	NA	downstream_gene_variant	ENSBTAG00000009059
Chr6:14854613	6	14854613	.	1	cis.eQTL.yeschip	tr25	UdTex	0.333939	PL2	NA	NA	downstream_gene_variant	ENSBTAG00000009059
Chr6:14854613	6	14854613	.	1	cis.eQTL.yeschip	tr25	UdTex	0.333939	PL3	NA	NA	downstream_gene_variant	ENSBTAG00000009059
Chr6:14854613	6	14854613	.	1	cis.eQTL.yeschip	tr25	UdTex	0.333939	PL4	NA	NA	downstream_gene_variant	ENSBTAG00000009059
Chr6:14854613	6	14854613	.	1	cis.eQTL.yeschip	tr25	UdTex	0.333939	PL5	NA	NA	downstream_gene_variant	ENSBTAG00000009059
Chr6:14854613	6	14854613	.	1	cis.eQTL.yeschip	tr25	UdTex	0.333939	PL6	NA	NA	downstream_gene_variant	ENSBTAG00000009059
Chr6:14854613	6	14854613	.	1	cis.eQTL.yeschip	tr25	UdTex	0.333939	PL7	NA	NA	downstream_gene_variant	ENSBTAG00000009059
Chr6:14854613	6	14854613	.	1	cis.eQTL.yeschip	tr25	UdTex	0.333939	PL8	NA	NA	downstream_gene_variant	ENSBTAG00000009059
Chr6:14854613	6	14854613	.	1	cis.eQTL.yeschip	tr25	UdTex	0.333939	PL9	NA	NA	downstream_gene_variant	ENSBTAG00000009059
Chr6:14854613	6	14854613	.	1	cis.eQTL.yeschip	tr25	UdTex	0.333939	PL10	NA	NA	downstream_gene_variant	ENSBTAG00000009059
Chr6:14854613	6	14854613	.	1	cis.eQTL.yeschip	tr25	UdTex	0.333939	PL11	NA	NA	downstream_gene_variant	ENSBTAG00000009059
Chr6:14854613	6	14854613	.	1	cis.eQTL.yeschip	tr25	UdTex	0.333939	PL12	NA	NA	downstream_gene_variant	ENSBTAG00000009059
Chr6:14854613	6	14854613	.	1	cis.eQTL.yeschip	tr25	UdTex	0.333939	PL14	NA	NA	downstream_gene_variant	ENSBTAG00000009059
Chr6:14854613	6	14854613	.	1	cis.eQTL.yeschip	tr25	UdTex	0.333939	PL16	NA	NA	downstream_gene_variant	ENSBTAG00000009059
Chr6:14854613	6	14854613	.	1	cis.eQTL.yeschip	tr25	UdTex	0.333939	PL18	NA	NA	downstream_gene_variant	ENSBTAG00000009059
Chr6:14854613	6	14854613	.	1	cis.eQTL.yeschip	tr25	UdTex	0.333939	PL19	NA	NA	downstream_gene_variant	ENSBTAG00000009059
Chr6:14854613	6	14854613	.	1	cis.eQTL.yeschip	tr25	UdTex	0.333939	PL21	NA	NA	downstream_gene_variant	ENSBTAG00000009059
Chr6:14854613	6	14854613	.	1	cis.eQTL.yeschip	tr25	UdTex	0.333939	PL22	NA	NA	downstream_gene_variant	ENSBTAG00000009059
Chr6:14854613	6	14854613	.	1	cis.eQTL.yeschip	tr25	UdTex	0.333939	PL24	NA	NA	downstream_gene_variant	ENSBTAG00000009059
Chr6:14854613	6	14854613	.	1	cis.eQTL.yeschip	tr25	UdTex	0.333939	PL25	NA	NA	downstream_gene_variant	ENSBTAG00000009059
Chr6:14854613	6	14854613	.	1	cis.eQTL.yeschip	tr25	UdTex	0.333939	PL26	NA	NA	downstream_gene_variant	ENSBTAG00000009059
Chr6:14854613	6	14854613	.	1	cis.eQTL.yeschip	tr25	UdTex	0.333939	PL27	NA	NA	downstream_gene_variant	ENSBTAG00000009059
Chr6:14854613	6	14854613	.	1	cis.eQTL.yeschip	tr25	UdTex	0.333939	PL28	NA	NA	downstream_gene_variant	ENSBTAG00000009059
Chr6:14854613	6	14854613	.	1	cis.eQTL.yeschip	tr25	UdTex	0.333939	PL30	NA	NA	downstream_gene_variant	ENSBTAG00000009059
Chr6:14854613	6	14854613	.	1	cis.eQTL.yeschip	tr25	UdTex	0.333939	PL31	NA	NA	downstream_gene_variant	ENSBTAG00000009059
Chr6:14854613	6	14854613	.	1	cis.eQTL.yeschip	tr25	UdTex	0.333939	PL33	NA	NA	downstream_gene_variant	ENSBTAG00000009059
Chr6:14854613	6	14854613	.	1	cis.eQTL.yeschip	tr25	UdTex	0.333939	PL34	NA	NA	downstream_gene_variant	ENSBTAG00000009059
Chr6:14854613	6	14854613	.	1	cis.eQTL.yeschip	tr25	UdTex	0.333939	PL35	NA	NA	downstream_gene_variant	ENSBTAG00000009059
Chr6:14854613	6	14854613	.	1	cis.eQTL.yeschip	tr25	UdTex	0.333939	PL36	NA	NA	downstream_gene_variant	ENSBTAG00000009059
Chr6:14854613	6	14854613	.	1	cis.eQTL.yeschip	tr25	UdTex	0.333939	PL37	NA	NA	downstream_gene_variant	ENSBTAG00000009059
Chr6:14854613	6	14854613	.	1	cis.eQTL.yeschip	tr25	UdTex	0.333939	PL38	NA	NA	downstream_gene_variant	ENSBTAG00000009059
Chr6:14854613	6	14854613	.	1	cis.eQTL.yeschip	tr25	UdTex	0.333939	PL39	NA	NA	downstream_gene_variant	ENSBTAG00000009059
Chr6:14854613	6	14854613	.	1	cis.eQTL.yeschip	tr25	UdTex	0.333939	PL40	NA	NA	downstream_gene_variant	ENSBTAG00000009059
Chr6:14854613	6	14854613	.	1	cis.eQTL.yeschip	tr25	UdTex	0.333939	PL43	NA	NA	downstream_gene_variant	ENSBTAG00000009059
Chr6:14854613	6	14854613	.	1	cis.eQTL.yeschip	tr25	UdTex	0.333939	PL44	NA	NA	downstream_gene_variant	ENSBTAG00000009059
Chr6:14854613	6	14854613	.	1	cis.eQTL.yeschip	tr25	UdTex	0.333939	PL46	NA	NA	downstream_gene_variant	ENSBTAG00000009059
Chr6:14854613	6	14854613	.	1	cis.eQTL.yeschip	tr25	UdTex	0.333939	PL47	NA	NA	downstream_gene_variant	ENSBTAG00000009059
Chr6:14854613	6	14854613	.	1	cis.eQTL.yeschip	tr25	UdTex	0.333939	PL48	NA	NA	downstream_gene_variant	ENSBTAG00000009059
Chr6:14854613	6	14854613	.	1	cis.eQTL.yeschip	tr25	UdTex	0.333939	PL49	NA	NA	downstream_gene_variant	ENSBTAG00000009059
Chr6:14854613	6	14854613	.	1	cis.eQTL.yeschip	tr25	UdTex	0.333939	PL50	NA	NA	downstream_gene_variant	ENSBTAG00000009059
Chr6:14854613	6	14854613	.	1	cis.eQTL.yeschip	tr25	UdTex	0.333939	PL51	NA	NA	downstream_gene_variant	ENSBTAG00000009059
Chr6:14854613	6	14854613	.	1	cis.eQTL.yeschip	tr25	UdTex	0.333939	PL52	NA	NA	downstream_gene_variant	ENSBTAG00000009059
Chr6:14854613	6	14854613	.	1	cis.eQTL.yeschip	tr25	UdTex	0.333939	PL53	NA	NA	downstream_gene_variant	ENSBTAG00000009059
Chr6:14854613	6	14854613	.	1	cis.eQTL.yeschip	tr25	UdTex	0.333939	PL55	NA	NA	downstream_gene_variant	ENSBTAG00000009059
Chr6:14854613	6	14854613	.	1	cis.eQTL.yeschip	tr25	UdTex	0.333939	PL56	NA	NA	downstream_gene_variant	ENSBTAG00000009059
Chr6:14854613	6	14854613	.	1	cis.eQTL.yeschip	tr25	UdTex	0.333939	PL57	NA	NA	downstream_gene_variant	ENSBTAG00000009059
Chr6:14854613	6	14854613	.	1	cis.eQTL.yeschip	tr25	UdTex	0.333939	PL58	NA	NA	downstream_gene_variant	ENSBTAG00000009059
Chr6:14854613	6	14854613	.	1	cis.eQTL.yeschip	tr25	UdTex	0.333939	PL59	NA	NA	downstream_gene_variant	ENSBTAG00000009059
Chr6:14854613	6	14854613	.	1	cis.eQTL.yeschip	tr25	UdTex	0.333939	PL60	NA	NA	downstream_gene_variant	ENSBTAG00000009059
Chr6:14854613	6	14854613	.	1	cis.eQTL.yeschip	tr25	UdTex	0.333939	PL61	NA	NA	downstream_gene_variant	ENSBTAG00000009059
Chr6:14854613	6	14854613	.	1	cis.eQTL.yeschip	tr25	UdTex	0.333939	PL62	NA	NA	downstream_gene_variant	ENSBTAG00000009059
Chr6:14854613	6	14854613	.	1	cis.eQTL.yeschip	tr25	UdTex	0.333939	PL64	NA	NA	downstream_gene_variant	ENSBTAG00000009059
Chr6:14854613	6	14854613	.	1	cis.eQTL.yeschip	tr25	UdTex	0.333939	PL66	NA	NA	downstream_gene_variant	ENSBTAG00000009059
Chr6:14854613	6	14854613	.	1	cis.eQTL.yeschip	tr25	UdTex	0.333939	PL67	NA	NA	downstream_gene_variant	ENSBTAG00000009059
Chr6:14854613	6	14854613	.	1	cis.eQTL.yeschip	tr25	UdTex	0.333939	PL69	NA	NA	downstream_gene_variant	ENSBTAG00000009059
Chr6:14854613	6	14854613	.	1	cis.eQTL.yeschip	tr25	UdTex	0.333939	PL70	NA	NA	downstream_gene_variant	ENSBTAG00000009059
Chr6:42069447	6	42069447	rs461549355	1	cis.eQTL.yeschip	tr25	UdTex	0.505348	PL1	NA	NA	intron_variant	ENSBTAG00000004653
Chr6:42069447	6	42069447	rs461549355	1	cis.eQTL.yeschip	tr25	UdTex	0.505348	PL2	NA	NA	intron_variant	ENSBTAG00000004653
Chr6:42069447	6	42069447	rs461549355	1	cis.eQTL.yeschip	tr25	UdTex	0.505348	PL3	NA	NA	intron_variant	ENSBTAG00000004653
Chr6:42069447	6	42069447	rs461549355	1	cis.eQTL.yeschip	tr25	UdTex	0.505348	PL4	NA	NA	intron_variant	ENSBTAG00000004653
Chr6:42069447	6	42069447	rs461549355	1	cis.eQTL.yeschip	tr25	UdTex	0.505348	PL5	NA	NA	intron_variant	ENSBTAG00000004653
Chr6:42069447	6	42069447	rs461549355	1	cis.eQTL.yeschip	tr25	UdTex	0.505348	PL6	NA	NA	intron_variant	ENSBTAG00000004653
Chr6:42069447	6	42069447	rs461549355	1	cis.eQTL.yeschip	tr25	UdTex	0.505348	PL7	NA	NA	intron_variant	ENSBTAG00000004653
Chr6:42069447	6	42069447	rs461549355	1	cis.eQTL.yeschip	tr25	UdTex	0.505348	PL8	NA	NA	intron_variant	ENSBTAG00000004653
Chr6:42069447	6	42069447	rs461549355	1	cis.eQTL.yeschip	tr25	UdTex	0.505348	PL9	NA	NA	intron_variant	ENSBTAG00000004653
Chr6:42069447	6	42069447	rs461549355	1	cis.eQTL.yeschip	tr25	UdTex	0.505348	PL10	NA	NA	intron_variant	ENSBTAG00000004653
Chr6:42069447	6	42069447	rs461549355	1	cis.eQTL.yeschip	tr25	UdTex	0.505348	PL11	NA	NA	intron_variant	ENSBTAG00000004653
Chr6:42069447	6	42069447	rs461549355	1	cis.eQTL.yeschip	tr25	UdTex	0.505348	PL12	NA	NA	intron_variant	ENSBTAG00000004653
Chr6:42069447	6	42069447	rs461549355	1	cis.eQTL.yeschip	tr25	UdTex	0.505348	PL14	NA	NA	intron_variant	ENSBTAG00000004653
Chr6:42069447	6	42069447	rs461549355	1	cis.eQTL.yeschip	tr25	UdTex	0.505348	PL16	NA	NA	intron_variant	ENSBTAG00000004653
Chr6:42069447	6	42069447	rs461549355	1	cis.eQTL.yeschip	tr25	UdTex	0.505348	PL18	NA	NA	intron_variant	ENSBTAG00000004653
Chr6:42069447	6	42069447	rs461549355	1	cis.eQTL.yeschip	tr25	UdTex	0.505348	PL19	NA	NA	intron_variant	ENSBTAG00000004653
Chr6:42069447	6	42069447	rs461549355	1	cis.eQTL.yeschip	tr25	UdTex	0.505348	PL21	NA	NA	intron_variant	ENSBTAG00000004653
Chr6:42069447	6	42069447	rs461549355	1	cis.eQTL.yeschip	tr25	UdTex	0.505348	PL22	NA	NA	intron_variant	ENSBTAG00000004653
Chr6:42069447	6	42069447	rs461549355	1	cis.eQTL.yeschip	tr25	UdTex	0.505348	PL24	NA	NA	intron_variant	ENSBTAG00000004653
Chr6:42069447	6	42069447	rs461549355	1	cis.eQTL.yeschip	tr25	UdTex	0.505348	PL25	NA	NA	intron_variant	ENSBTAG00000004653
Chr6:42069447	6	42069447	rs461549355	1	cis.eQTL.yeschip	tr25	UdTex	0.505348	PL26	NA	NA	intron_variant	ENSBTAG00000004653
Chr6:42069447	6	42069447	rs461549355	1	cis.eQTL.yeschip	tr25	UdTex	0.505348	PL27	NA	NA	intron_variant	ENSBTAG00000004653
Chr6:42069447	6	42069447	rs461549355	1	cis.eQTL.yeschip	tr25	UdTex	0.505348	PL28	NA	NA	intron_variant	ENSBTAG00000004653
Chr6:42069447	6	42069447	rs461549355	1	cis.eQTL.yeschip	tr25	UdTex	0.505348	PL30	NA	NA	intron_variant	ENSBTAG00000004653
Chr6:42069447	6	42069447	rs461549355	1	cis.eQTL.yeschip	tr25	UdTex	0.505348	PL31	NA	NA	intron_variant	ENSBTAG00000004653
Chr6:42069447	6	42069447	rs461549355	1	cis.eQTL.yeschip	tr25	UdTex	0.505348	PL33	NA	NA	intron_variant	ENSBTAG00000004653
Chr6:42069447	6	42069447	rs461549355	1	cis.eQTL.yeschip	tr25	UdTex	0.505348	PL34	NA	NA	intron_variant	ENSBTAG00000004653
Chr6:42069447	6	42069447	rs461549355	1	cis.eQTL.yeschip	tr25	UdTex	0.505348	PL35	NA	NA	intron_variant	ENSBTAG00000004653
Chr6:42069447	6	42069447	rs461549355	1	cis.eQTL.yeschip	tr25	UdTex	0.505348	PL36	NA	NA	intron_variant	ENSBTAG00000004653
Chr6:42069447	6	42069447	rs461549355	1	cis.eQTL.yeschip	tr25	UdTex	0.505348	PL37	NA	NA	intron_variant	ENSBTAG00000004653
Chr6:42069447	6	42069447	rs461549355	1	cis.eQTL.yeschip	tr25	UdTex	0.505348	PL38	NA	NA	intron_variant	ENSBTAG00000004653
Chr6:42069447	6	42069447	rs461549355	1	cis.eQTL.yeschip	tr25	UdTex	0.505348	PL39	NA	NA	intron_variant	ENSBTAG00000004653
Chr6:42069447	6	42069447	rs461549355	1	cis.eQTL.yeschip	tr25	UdTex	0.505348	PL40	NA	NA	intron_variant	ENSBTAG00000004653
Chr6:42069447	6	42069447	rs461549355	1	cis.eQTL.yeschip	tr25	UdTex	0.505348	PL43	NA	NA	intron_variant	ENSBTAG00000004653
Chr6:42069447	6	42069447	rs461549355	1	cis.eQTL.yeschip	tr25	UdTex	0.505348	PL44	NA	NA	intron_variant	ENSBTAG00000004653
Chr6:42069447	6	42069447	rs461549355	1	cis.eQTL.yeschip	tr25	UdTex	0.505348	PL46	NA	NA	intron_variant	ENSBTAG00000004653
Chr6:42069447	6	42069447	rs461549355	1	cis.eQTL.yeschip	tr25	UdTex	0.505348	PL47	NA	NA	intron_variant	ENSBTAG00000004653
Chr6:42069447	6	42069447	rs461549355	1	cis.eQTL.yeschip	tr25	UdTex	0.505348	PL48	NA	NA	intron_variant	ENSBTAG00000004653
Chr6:42069447	6	42069447	rs461549355	1	cis.eQTL.yeschip	tr25	UdTex	0.505348	PL49	NA	NA	intron_variant	ENSBTAG00000004653
Chr6:42069447	6	42069447	rs461549355	1	cis.eQTL.yeschip	tr25	UdTex	0.505348	PL50	NA	NA	intron_variant	ENSBTAG00000004653
Chr6:42069447	6	42069447	rs461549355	1	cis.eQTL.yeschip	tr25	UdTex	0.505348	PL51	NA	NA	intron_variant	ENSBTAG00000004653
Chr6:42069447	6	42069447	rs461549355	1	cis.eQTL.yeschip	tr25	UdTex	0.505348	PL52	NA	NA	intron_variant	ENSBTAG00000004653
Chr6:42069447	6	42069447	rs461549355	1	cis.eQTL.yeschip	tr25	UdTex	0.505348	PL53	NA	NA	intron_variant	ENSBTAG00000004653
Chr6:42069447	6	42069447	rs461549355	1	cis.eQTL.yeschip	tr25	UdTex	0.505348	PL55	NA	NA	intron_variant	ENSBTAG00000004653
Chr6:42069447	6	42069447	rs461549355	1	cis.eQTL.yeschip	tr25	UdTex	0.505348	PL56	NA	NA	intron_variant	ENSBTAG00000004653
Chr6:42069447	6	42069447	rs461549355	1	cis.eQTL.yeschip	tr25	UdTex	0.505348	PL57	NA	NA	intron_variant	ENSBTAG00000004653
Chr6:42069447	6	42069447	rs461549355	1	cis.eQTL.yeschip	tr25	UdTex	0.505348	PL58	NA	NA	intron_variant	ENSBTAG00000004653
Chr6:42069447	6	42069447	rs461549355	1	cis.eQTL.yeschip	tr25	UdTex	0.505348	PL59	NA	NA	intron_variant	ENSBTAG00000004653
Chr6:42069447	6	42069447	rs461549355	1	cis.eQTL.yeschip	tr25	UdTex	0.505348	PL60	NA	NA	intron_variant	ENSBTAG00000004653
Chr6:42069447	6	42069447	rs461549355	1	cis.eQTL.yeschip	tr25	UdTex	0.505348	PL61	NA	NA	intron_variant	ENSBTAG00000004653
Chr6:42069447	6	42069447	rs461549355	1	cis.eQTL.yeschip	tr25	UdTex	0.505348	PL62	NA	NA	intron_variant	ENSBTAG00000004653
Chr6:42069447	6	42069447	rs461549355	1	cis.eQTL.yeschip	tr25	UdTex	0.505348	PL64	NA	NA	intron_variant	ENSBTAG00000004653
Chr6:42069447	6	42069447	rs461549355	1	cis.eQTL.yeschip	tr25	UdTex	0.505348	PL66	NA	NA	intron_variant	ENSBTAG00000004653
Chr6:42069447	6	42069447	rs461549355	1	cis.eQTL.yeschip	tr25	UdTex	0.505348	PL67	NA	NA	intron_variant	ENSBTAG00000004653
Chr6:42069447	6	42069447	rs461549355	1	cis.eQTL.yeschip	tr25	UdTex	0.505348	PL69	NA	NA	intron_variant	ENSBTAG00000004653
Chr6:42069447	6	42069447	rs461549355	1	cis.eQTL.yeschip	tr25	UdTex	0.505348	PL70	NA	NA	intron_variant	ENSBTAG00000004653
Chr6:50239452	6	50239452	rs43679346	1	cis.eQTL.yeschip	tr25	UdTex	0.369313	PL1	NA	NA	intron_variant	ENSBTAG00000000061
Chr6:50239452	6	50239452	rs43679346	1	cis.eQTL.yeschip	tr25	UdTex	0.369313	PL2	NA	NA	intron_variant	ENSBTAG00000000061
Chr6:50239452	6	50239452	rs43679346	1	cis.eQTL.yeschip	tr25	UdTex	0.369313	PL3	NA	NA	intron_variant	ENSBTAG00000000061
Chr6:50239452	6	50239452	rs43679346	1	cis.eQTL.yeschip	tr25	UdTex	0.369313	PL4	NA	NA	intron_variant	ENSBTAG00000000061
Chr6:50239452	6	50239452	rs43679346	1	cis.eQTL.yeschip	tr25	UdTex	0.369313	PL5	NA	NA	intron_variant	ENSBTAG00000000061
Chr6:50239452	6	50239452	rs43679346	1	cis.eQTL.yeschip	tr25	UdTex	0.369313	PL6	NA	NA	intron_variant	ENSBTAG00000000061
Chr6:50239452	6	50239452	rs43679346	1	cis.eQTL.yeschip	tr25	UdTex	0.369313	PL7	NA	NA	intron_variant	ENSBTAG00000000061
Chr6:50239452	6	50239452	rs43679346	1	cis.eQTL.yeschip	tr25	UdTex	0.369313	PL8	NA	NA	intron_variant	ENSBTAG00000000061
Chr6:50239452	6	50239452	rs43679346	1	cis.eQTL.yeschip	tr25	UdTex	0.369313	PL9	NA	NA	intron_variant	ENSBTAG00000000061
Chr6:50239452	6	50239452	rs43679346	1	cis.eQTL.yeschip	tr25	UdTex	0.369313	PL10	NA	NA	intron_variant	ENSBTAG00000000061
Chr6:50239452	6	50239452	rs43679346	1	cis.eQTL.yeschip	tr25	UdTex	0.369313	PL11	NA	NA	intron_variant	ENSBTAG00000000061
Chr6:50239452	6	50239452	rs43679346	1	cis.eQTL.yeschip	tr25	UdTex	0.369313	PL12	NA	NA	intron_variant	ENSBTAG00000000061
Chr6:50239452	6	50239452	rs43679346	1	cis.eQTL.yeschip	tr25	UdTex	0.369313	PL14	NA	NA	intron_variant	ENSBTAG00000000061
Chr6:50239452	6	50239452	rs43679346	1	cis.eQTL.yeschip	tr25	UdTex	0.369313	PL16	NA	NA	intron_variant	ENSBTAG00000000061
Chr6:50239452	6	50239452	rs43679346	1	cis.eQTL.yeschip	tr25	UdTex	0.369313	PL18	NA	NA	intron_variant	ENSBTAG00000000061
Chr6:50239452	6	50239452	rs43679346	1	cis.eQTL.yeschip	tr25	UdTex	0.369313	PL19	NA	NA	intron_variant	ENSBTAG00000000061
Chr6:50239452	6	50239452	rs43679346	1	cis.eQTL.yeschip	tr25	UdTex	0.369313	PL21	NA	NA	intron_variant	ENSBTAG00000000061
Chr6:50239452	6	50239452	rs43679346	1	cis.eQTL.yeschip	tr25	UdTex	0.369313	PL22	NA	NA	intron_variant	ENSBTAG00000000061
Chr6:50239452	6	50239452	rs43679346	1	cis.eQTL.yeschip	tr25	UdTex	0.369313	PL24	NA	NA	intron_variant	ENSBTAG00000000061
Chr6:50239452	6	50239452	rs43679346	1	cis.eQTL.yeschip	tr25	UdTex	0.369313	PL25	NA	NA	intron_variant	ENSBTAG00000000061
Chr6:50239452	6	50239452	rs43679346	1	cis.eQTL.yeschip	tr25	UdTex	0.369313	PL26	NA	NA	intron_variant	ENSBTAG00000000061
Chr6:50239452	6	50239452	rs43679346	1	cis.eQTL.yeschip	tr25	UdTex	0.369313	PL27	NA	NA	intron_variant	ENSBTAG00000000061
Chr6:50239452	6	50239452	rs43679346	1	cis.eQTL.yeschip	tr25	UdTex	0.369313	PL28	NA	NA	intron_variant	ENSBTAG00000000061
Chr6:50239452	6	50239452	rs43679346	1	cis.eQTL.yeschip	tr25	UdTex	0.369313	PL30	NA	NA	intron_variant	ENSBTAG00000000061
Chr6:50239452	6	50239452	rs43679346	1	cis.eQTL.yeschip	tr25	UdTex	0.369313	PL31	NA	NA	intron_variant	ENSBTAG00000000061
Chr6:50239452	6	50239452	rs43679346	1	cis.eQTL.yeschip	tr25	UdTex	0.369313	PL33	NA	NA	intron_variant	ENSBTAG00000000061
Chr6:50239452	6	50239452	rs43679346	1	cis.eQTL.yeschip	tr25	UdTex	0.369313	PL34	NA	NA	intron_variant	ENSBTAG00000000061
Chr6:50239452	6	50239452	rs43679346	1	cis.eQTL.yeschip	tr25	UdTex	0.369313	PL35	NA	NA	intron_variant	ENSBTAG00000000061
Chr6:50239452	6	50239452	rs43679346	1	cis.eQTL.yeschip	tr25	UdTex	0.369313	PL36	NA	NA	intron_variant	ENSBTAG00000000061
Chr6:50239452	6	50239452	rs43679346	1	cis.eQTL.yeschip	tr25	UdTex	0.369313	PL37	NA	NA	intron_variant	ENSBTAG00000000061
Chr6:50239452	6	50239452	rs43679346	1	cis.eQTL.yeschip	tr25	UdTex	0.369313	PL38	NA	NA	intron_variant	ENSBTAG00000000061
Chr6:50239452	6	50239452	rs43679346	1	cis.eQTL.yeschip	tr25	UdTex	0.369313	PL39	NA	NA	intron_variant	ENSBTAG00000000061
Chr6:50239452	6	50239452	rs43679346	1	cis.eQTL.yeschip	tr25	UdTex	0.369313	PL40	NA	NA	intron_variant	ENSBTAG00000000061
Chr6:50239452	6	50239452	rs43679346	1	cis.eQTL.yeschip	tr25	UdTex	0.369313	PL43	NA	NA	intron_variant	ENSBTAG00000000061
Chr6:50239452	6	50239452	rs43679346	1	cis.eQTL.yeschip	tr25	UdTex	0.369313	PL44	NA	NA	intron_variant	ENSBTAG00000000061
Chr6:50239452	6	50239452	rs43679346	1	cis.eQTL.yeschip	tr25	UdTex	0.369313	PL46	NA	NA	intron_variant	ENSBTAG00000000061
Chr6:50239452	6	50239452	rs43679346	1	cis.eQTL.yeschip	tr25	UdTex	0.369313	PL47	NA	NA	intron_variant	ENSBTAG00000000061
Chr6:50239452	6	50239452	rs43679346	1	cis.eQTL.yeschip	tr25	UdTex	0.369313	PL48	NA	NA	intron_variant	ENSBTAG00000000061
Chr6:50239452	6	50239452	rs43679346	1	cis.eQTL.yeschip	tr25	UdTex	0.369313	PL49	NA	NA	intron_variant	ENSBTAG00000000061
Chr6:50239452	6	50239452	rs43679346	1	cis.eQTL.yeschip	tr25	UdTex	0.369313	PL50	NA	NA	intron_variant	ENSBTAG00000000061
Chr6:50239452	6	50239452	rs43679346	1	cis.eQTL.yeschip	tr25	UdTex	0.369313	PL51	NA	NA	intron_variant	ENSBTAG00000000061
Chr6:50239452	6	50239452	rs43679346	1	cis.eQTL.yeschip	tr25	UdTex	0.369313	PL52	NA	NA	intron_variant	ENSBTAG00000000061
Chr6:50239452	6	50239452	rs43679346	1	cis.eQTL.yeschip	tr25	UdTex	0.369313	PL53	NA	NA	intron_variant	ENSBTAG00000000061
Chr6:50239452	6	50239452	rs43679346	1	cis.eQTL.yeschip	tr25	UdTex	0.369313	PL55	NA	NA	intron_variant	ENSBTAG00000000061
Chr6:50239452	6	50239452	rs43679346	1	cis.eQTL.yeschip	tr25	UdTex	0.369313	PL56	NA	NA	intron_variant	ENSBTAG00000000061
Chr6:50239452	6	50239452	rs43679346	1	cis.eQTL.yeschip	tr25	UdTex	0.369313	PL57	NA	NA	intron_variant	ENSBTAG00000000061
Chr6:50239452	6	50239452	rs43679346	1	cis.eQTL.yeschip	tr25	UdTex	0.369313	PL58	NA	NA	intron_variant	ENSBTAG00000000061
Chr6:50239452	6	50239452	rs43679346	1	cis.eQTL.yeschip	tr25	UdTex	0.369313	PL59	NA	NA	intron_variant	ENSBTAG00000000061
Chr6:50239452	6	50239452	rs43679346	1	cis.eQTL.yeschip	tr25	UdTex	0.369313	PL60	NA	NA	intron_variant	ENSBTAG00000000061
Chr6:50239452	6	50239452	rs43679346	1	cis.eQTL.yeschip	tr25	UdTex	0.369313	PL61	NA	NA	intron_variant	ENSBTAG00000000061
Chr6:50239452	6	50239452	rs43679346	1	cis.eQTL.yeschip	tr25	UdTex	0.369313	PL62	NA	NA	intron_variant	ENSBTAG00000000061
Chr6:50239452	6	50239452	rs43679346	1	cis.eQTL.yeschip	tr25	UdTex	0.369313	PL64	NA	NA	intron_variant	ENSBTAG00000000061
Chr6:50239452	6	50239452	rs43679346	1	cis.eQTL.yeschip	tr25	UdTex	0.369313	PL66	NA	NA	intron_variant	ENSBTAG00000000061
Chr6:50239452	6	50239452	rs43679346	1	cis.eQTL.yeschip	tr25	UdTex	0.369313	PL67	NA	NA	intron_variant	ENSBTAG00000000061
Chr6:50239452	6	50239452	rs43679346	1	cis.eQTL.yeschip	tr25	UdTex	0.369313	PL69	NA	NA	intron_variant	ENSBTAG00000000061
Chr6:50239452	6	50239452	rs43679346	1	cis.eQTL.yeschip	tr25	UdTex	0.369313	PL70	NA	NA	intron_variant	ENSBTAG00000000061
Chr6:50256803	6	50256803	rs133490805	1	cis.eQTL.yeschip	tr25	UdTex	0.328973	PL1	NA	NA	intron_variant	ENSBTAG00000000061
Chr6:50256803	6	50256803	rs133490805	1	cis.eQTL.yeschip	tr25	UdTex	0.328973	PL2	NA	NA	intron_variant	ENSBTAG00000000061
Chr6:50256803	6	50256803	rs133490805	1	cis.eQTL.yeschip	tr25	UdTex	0.328973	PL3	NA	NA	intron_variant	ENSBTAG00000000061
Chr6:50256803	6	50256803	rs133490805	1	cis.eQTL.yeschip	tr25	UdTex	0.328973	PL4	NA	NA	intron_variant	ENSBTAG00000000061
Chr6:50256803	6	50256803	rs133490805	1	cis.eQTL.yeschip	tr25	UdTex	0.328973	PL5	NA	NA	intron_variant	ENSBTAG00000000061
Chr6:50256803	6	50256803	rs133490805	1	cis.eQTL.yeschip	tr25	UdTex	0.328973	PL6	NA	NA	intron_variant	ENSBTAG00000000061
Chr6:50256803	6	50256803	rs133490805	1	cis.eQTL.yeschip	tr25	UdTex	0.328973	PL7	NA	NA	intron_variant	ENSBTAG00000000061
Chr6:50256803	6	50256803	rs133490805	1	cis.eQTL.yeschip	tr25	UdTex	0.328973	PL8	NA	NA	intron_variant	ENSBTAG00000000061
Chr6:50256803	6	50256803	rs133490805	1	cis.eQTL.yeschip	tr25	UdTex	0.328973	PL9	NA	NA	intron_variant	ENSBTAG00000000061
Chr6:50256803	6	50256803	rs133490805	1	cis.eQTL.yeschip	tr25	UdTex	0.328973	PL10	NA	NA	intron_variant	ENSBTAG00000000061
Chr6:50256803	6	50256803	rs133490805	1	cis.eQTL.yeschip	tr25	UdTex	0.328973	PL11	NA	NA	intron_variant	ENSBTAG00000000061
Chr6:50256803	6	50256803	rs133490805	1	cis.eQTL.yeschip	tr25	UdTex	0.328973	PL12	NA	NA	intron_variant	ENSBTAG00000000061
Chr6:50256803	6	50256803	rs133490805	1	cis.eQTL.yeschip	tr25	UdTex	0.328973	PL14	NA	NA	intron_variant	ENSBTAG00000000061
Chr6:50256803	6	50256803	rs133490805	1	cis.eQTL.yeschip	tr25	UdTex	0.328973	PL16	NA	NA	intron_variant	ENSBTAG00000000061
Chr6:50256803	6	50256803	rs133490805	1	cis.eQTL.yeschip	tr25	UdTex	0.328973	PL18	NA	NA	intron_variant	ENSBTAG00000000061
Chr6:50256803	6	50256803	rs133490805	1	cis.eQTL.yeschip	tr25	UdTex	0.328973	PL19	NA	NA	intron_variant	ENSBTAG00000000061
Chr6:50256803	6	50256803	rs133490805	1	cis.eQTL.yeschip	tr25	UdTex	0.328973	PL21	NA	NA	intron_variant	ENSBTAG00000000061
Chr6:50256803	6	50256803	rs133490805	1	cis.eQTL.yeschip	tr25	UdTex	0.328973	PL22	NA	NA	intron_variant	ENSBTAG00000000061
Chr6:50256803	6	50256803	rs133490805	1	cis.eQTL.yeschip	tr25	UdTex	0.328973	PL24	NA	NA	intron_variant	ENSBTAG00000000061
Chr6:50256803	6	50256803	rs133490805	1	cis.eQTL.yeschip	tr25	UdTex	0.328973	PL25	NA	NA	intron_variant	ENSBTAG00000000061
Chr6:50256803	6	50256803	rs133490805	1	cis.eQTL.yeschip	tr25	UdTex	0.328973	PL26	NA	NA	intron_variant	ENSBTAG00000000061
Chr6:50256803	6	50256803	rs133490805	1	cis.eQTL.yeschip	tr25	UdTex	0.328973	PL27	NA	NA	intron_variant	ENSBTAG00000000061
Chr6:50256803	6	50256803	rs133490805	1	cis.eQTL.yeschip	tr25	UdTex	0.328973	PL28	NA	NA	intron_variant	ENSBTAG00000000061
Chr6:50256803	6	50256803	rs133490805	1	cis.eQTL.yeschip	tr25	UdTex	0.328973	PL30	NA	NA	intron_variant	ENSBTAG00000000061
Chr6:50256803	6	50256803	rs133490805	1	cis.eQTL.yeschip	tr25	UdTex	0.328973	PL31	NA	NA	intron_variant	ENSBTAG00000000061
Chr6:50256803	6	50256803	rs133490805	1	cis.eQTL.yeschip	tr25	UdTex	0.328973	PL33	NA	NA	intron_variant	ENSBTAG00000000061
Chr6:50256803	6	50256803	rs133490805	1	cis.eQTL.yeschip	tr25	UdTex	0.328973	PL34	NA	NA	intron_variant	ENSBTAG00000000061
Chr6:50256803	6	50256803	rs133490805	1	cis.eQTL.yeschip	tr25	UdTex	0.328973	PL35	NA	NA	intron_variant	ENSBTAG00000000061
Chr6:50256803	6	50256803	rs133490805	1	cis.eQTL.yeschip	tr25	UdTex	0.328973	PL36	NA	NA	intron_variant	ENSBTAG00000000061
Chr6:50256803	6	50256803	rs133490805	1	cis.eQTL.yeschip	tr25	UdTex	0.328973	PL37	NA	NA	intron_variant	ENSBTAG00000000061
Chr6:50256803	6	50256803	rs133490805	1	cis.eQTL.yeschip	tr25	UdTex	0.328973	PL38	NA	NA	intron_variant	ENSBTAG00000000061
Chr6:50256803	6	50256803	rs133490805	1	cis.eQTL.yeschip	tr25	UdTex	0.328973	PL39	NA	NA	intron_variant	ENSBTAG00000000061
Chr6:50256803	6	50256803	rs133490805	1	cis.eQTL.yeschip	tr25	UdTex	0.328973	PL40	NA	NA	intron_variant	ENSBTAG00000000061
Chr6:50256803	6	50256803	rs133490805	1	cis.eQTL.yeschip	tr25	UdTex	0.328973	PL43	NA	NA	intron_variant	ENSBTAG00000000061
Chr6:50256803	6	50256803	rs133490805	1	cis.eQTL.yeschip	tr25	UdTex	0.328973	PL44	NA	NA	intron_variant	ENSBTAG00000000061
Chr6:50256803	6	50256803	rs133490805	1	cis.eQTL.yeschip	tr25	UdTex	0.328973	PL46	NA	NA	intron_variant	ENSBTAG00000000061
Chr6:50256803	6	50256803	rs133490805	1	cis.eQTL.yeschip	tr25	UdTex	0.328973	PL47	NA	NA	intron_variant	ENSBTAG00000000061
Chr6:50256803	6	50256803	rs133490805	1	cis.eQTL.yeschip	tr25	UdTex	0.328973	PL48	NA	NA	intron_variant	ENSBTAG00000000061
Chr6:50256803	6	50256803	rs133490805	1	cis.eQTL.yeschip	tr25	UdTex	0.328973	PL49	NA	NA	intron_variant	ENSBTAG00000000061
Chr6:50256803	6	50256803	rs133490805	1	cis.eQTL.yeschip	tr25	UdTex	0.328973	PL50	NA	NA	intron_variant	ENSBTAG00000000061
Chr6:50256803	6	50256803	rs133490805	1	cis.eQTL.yeschip	tr25	UdTex	0.328973	PL51	NA	NA	intron_variant	ENSBTAG00000000061
Chr6:50256803	6	50256803	rs133490805	1	cis.eQTL.yeschip	tr25	UdTex	0.328973	PL52	NA	NA	intron_variant	ENSBTAG00000000061
Chr6:50256803	6	50256803	rs133490805	1	cis.eQTL.yeschip	tr25	UdTex	0.328973	PL53	NA	NA	intron_variant	ENSBTAG00000000061
Chr6:50256803	6	50256803	rs133490805	1	cis.eQTL.yeschip	tr25	UdTex	0.328973	PL55	NA	NA	intron_variant	ENSBTAG00000000061
Chr6:50256803	6	50256803	rs133490805	1	cis.eQTL.yeschip	tr25	UdTex	0.328973	PL56	NA	NA	intron_variant	ENSBTAG00000000061
Chr6:50256803	6	50256803	rs133490805	1	cis.eQTL.yeschip	tr25	UdTex	0.328973	PL57	NA	NA	intron_variant	ENSBTAG00000000061
Chr6:50256803	6	50256803	rs133490805	1	cis.eQTL.yeschip	tr25	UdTex	0.328973	PL58	NA	NA	intron_variant	ENSBTAG00000000061
Chr6:50256803	6	50256803	rs133490805	1	cis.eQTL.yeschip	tr25	UdTex	0.328973	PL59	NA	NA	intron_variant	ENSBTAG00000000061
Chr6:50256803	6	50256803	rs133490805	1	cis.eQTL.yeschip	tr25	UdTex	0.328973	PL60	NA	NA	intron_variant	ENSBTAG00000000061
Chr6:50256803	6	50256803	rs133490805	1	cis.eQTL.yeschip	tr25	UdTex	0.328973	PL61	NA	NA	intron_variant	ENSBTAG00000000061
Chr6:50256803	6	50256803	rs133490805	1	cis.eQTL.yeschip	tr25	UdTex	0.328973	PL62	NA	NA	intron_variant	ENSBTAG00000000061
Chr6:50256803	6	50256803	rs133490805	1	cis.eQTL.yeschip	tr25	UdTex	0.328973	PL64	NA	NA	intron_variant	ENSBTAG00000000061
Chr6:50256803	6	50256803	rs133490805	1	cis.eQTL.yeschip	tr25	UdTex	0.328973	PL66	NA	NA	intron_variant	ENSBTAG00000000061
Chr6:50256803	6	50256803	rs133490805	1	cis.eQTL.yeschip	tr25	UdTex	0.328973	PL67	NA	NA	intron_variant	ENSBTAG00000000061
Chr6:50256803	6	50256803	rs133490805	1	cis.eQTL.yeschip	tr25	UdTex	0.328973	PL69	NA	NA	intron_variant	ENSBTAG00000000061
Chr6:50256803	6	50256803	rs133490805	1	cis.eQTL.yeschip	tr25	UdTex	0.328973	PL70	NA	NA	intron_variant	ENSBTAG00000000061
Chr6:79427391	6	79427391	rs385290783	1	cis.eQTL.yeschip	tr25	UdTex	0.322851	PL1	NA	NA	intergenic_region	ENSBTAG00000054580-ENSBTAG00000043627
Chr6:79427391	6	79427391	rs385290783	1	cis.eQTL.yeschip	tr25	UdTex	0.322851	PL2	NA	NA	intergenic_region	ENSBTAG00000054580-ENSBTAG00000043627
Chr6:79427391	6	79427391	rs385290783	1	cis.eQTL.yeschip	tr25	UdTex	0.322851	PL3	NA	NA	intergenic_region	ENSBTAG00000054580-ENSBTAG00000043627
Chr6:79427391	6	79427391	rs385290783	1	cis.eQTL.yeschip	tr25	UdTex	0.322851	PL4	NA	NA	intergenic_region	ENSBTAG00000054580-ENSBTAG00000043627
Chr6:79427391	6	79427391	rs385290783	1	cis.eQTL.yeschip	tr25	UdTex	0.322851	PL5	NA	NA	intergenic_region	ENSBTAG00000054580-ENSBTAG00000043627
Chr6:79427391	6	79427391	rs385290783	1	cis.eQTL.yeschip	tr25	UdTex	0.322851	PL6	NA	NA	intergenic_region	ENSBTAG00000054580-ENSBTAG00000043627
Chr6:79427391	6	79427391	rs385290783	1	cis.eQTL.yeschip	tr25	UdTex	0.322851	PL7	NA	NA	intergenic_region	ENSBTAG00000054580-ENSBTAG00000043627
Chr6:79427391	6	79427391	rs385290783	1	cis.eQTL.yeschip	tr25	UdTex	0.322851	PL8	NA	NA	intergenic_region	ENSBTAG00000054580-ENSBTAG00000043627
Chr6:79427391	6	79427391	rs385290783	1	cis.eQTL.yeschip	tr25	UdTex	0.322851	PL9	NA	NA	intergenic_region	ENSBTAG00000054580-ENSBTAG00000043627
Chr6:79427391	6	79427391	rs385290783	1	cis.eQTL.yeschip	tr25	UdTex	0.322851	PL10	NA	NA	intergenic_region	ENSBTAG00000054580-ENSBTAG00000043627
Chr6:79427391	6	79427391	rs385290783	1	cis.eQTL.yeschip	tr25	UdTex	0.322851	PL11	NA	NA	intergenic_region	ENSBTAG00000054580-ENSBTAG00000043627
Chr6:79427391	6	79427391	rs385290783	1	cis.eQTL.yeschip	tr25	UdTex	0.322851	PL12	NA	NA	intergenic_region	ENSBTAG00000054580-ENSBTAG00000043627
Chr6:79427391	6	79427391	rs385290783	1	cis.eQTL.yeschip	tr25	UdTex	0.322851	PL14	NA	NA	intergenic_region	ENSBTAG00000054580-ENSBTAG00000043627
Chr6:79427391	6	79427391	rs385290783	1	cis.eQTL.yeschip	tr25	UdTex	0.322851	PL16	NA	NA	intergenic_region	ENSBTAG00000054580-ENSBTAG00000043627
Chr6:79427391	6	79427391	rs385290783	1	cis.eQTL.yeschip	tr25	UdTex	0.322851	PL18	NA	NA	intergenic_region	ENSBTAG00000054580-ENSBTAG00000043627
Chr6:79427391	6	79427391	rs385290783	1	cis.eQTL.yeschip	tr25	UdTex	0.322851	PL19	NA	NA	intergenic_region	ENSBTAG00000054580-ENSBTAG00000043627
Chr6:79427391	6	79427391	rs385290783	1	cis.eQTL.yeschip	tr25	UdTex	0.322851	PL21	NA	NA	intergenic_region	ENSBTAG00000054580-ENSBTAG00000043627
Chr6:79427391	6	79427391	rs385290783	1	cis.eQTL.yeschip	tr25	UdTex	0.322851	PL22	NA	NA	intergenic_region	ENSBTAG00000054580-ENSBTAG00000043627
Chr6:79427391	6	79427391	rs385290783	1	cis.eQTL.yeschip	tr25	UdTex	0.322851	PL24	NA	NA	intergenic_region	ENSBTAG00000054580-ENSBTAG00000043627
Chr6:79427391	6	79427391	rs385290783	1	cis.eQTL.yeschip	tr25	UdTex	0.322851	PL25	NA	NA	intergenic_region	ENSBTAG00000054580-ENSBTAG00000043627
Chr6:79427391	6	79427391	rs385290783	1	cis.eQTL.yeschip	tr25	UdTex	0.322851	PL26	NA	NA	intergenic_region	ENSBTAG00000054580-ENSBTAG00000043627
Chr6:79427391	6	79427391	rs385290783	1	cis.eQTL.yeschip	tr25	UdTex	0.322851	PL27	NA	NA	intergenic_region	ENSBTAG00000054580-ENSBTAG00000043627
Chr6:79427391	6	79427391	rs385290783	1	cis.eQTL.yeschip	tr25	UdTex	0.322851	PL28	NA	NA	intergenic_region	ENSBTAG00000054580-ENSBTAG00000043627
Chr6:79427391	6	79427391	rs385290783	1	cis.eQTL.yeschip	tr25	UdTex	0.322851	PL30	NA	NA	intergenic_region	ENSBTAG00000054580-ENSBTAG00000043627
Chr6:79427391	6	79427391	rs385290783	1	cis.eQTL.yeschip	tr25	UdTex	0.322851	PL31	NA	NA	intergenic_region	ENSBTAG00000054580-ENSBTAG00000043627
Chr6:79427391	6	79427391	rs385290783	1	cis.eQTL.yeschip	tr25	UdTex	0.322851	PL33	NA	NA	intergenic_region	ENSBTAG00000054580-ENSBTAG00000043627
Chr6:79427391	6	79427391	rs385290783	1	cis.eQTL.yeschip	tr25	UdTex	0.322851	PL34	NA	NA	intergenic_region	ENSBTAG00000054580-ENSBTAG00000043627
Chr6:79427391	6	79427391	rs385290783	1	cis.eQTL.yeschip	tr25	UdTex	0.322851	PL35	NA	NA	intergenic_region	ENSBTAG00000054580-ENSBTAG00000043627
Chr6:79427391	6	79427391	rs385290783	1	cis.eQTL.yeschip	tr25	UdTex	0.322851	PL36	NA	NA	intergenic_region	ENSBTAG00000054580-ENSBTAG00000043627
Chr6:79427391	6	79427391	rs385290783	1	cis.eQTL.yeschip	tr25	UdTex	0.322851	PL37	NA	NA	intergenic_region	ENSBTAG00000054580-ENSBTAG00000043627
Chr6:79427391	6	79427391	rs385290783	1	cis.eQTL.yeschip	tr25	UdTex	0.322851	PL38	NA	NA	intergenic_region	ENSBTAG00000054580-ENSBTAG00000043627
Chr6:79427391	6	79427391	rs385290783	1	cis.eQTL.yeschip	tr25	UdTex	0.322851	PL39	NA	NA	intergenic_region	ENSBTAG00000054580-ENSBTAG00000043627
Chr6:79427391	6	79427391	rs385290783	1	cis.eQTL.yeschip	tr25	UdTex	0.322851	PL40	NA	NA	intergenic_region	ENSBTAG00000054580-ENSBTAG00000043627
Chr6:79427391	6	79427391	rs385290783	1	cis.eQTL.yeschip	tr25	UdTex	0.322851	PL43	NA	NA	intergenic_region	ENSBTAG00000054580-ENSBTAG00000043627
Chr6:79427391	6	79427391	rs385290783	1	cis.eQTL.yeschip	tr25	UdTex	0.322851	PL44	NA	NA	intergenic_region	ENSBTAG00000054580-ENSBTAG00000043627
Chr6:79427391	6	79427391	rs385290783	1	cis.eQTL.yeschip	tr25	UdTex	0.322851	PL46	NA	NA	intergenic_region	ENSBTAG00000054580-ENSBTAG00000043627
Chr6:79427391	6	79427391	rs385290783	1	cis.eQTL.yeschip	tr25	UdTex	0.322851	PL47	NA	NA	intergenic_region	ENSBTAG00000054580-ENSBTAG00000043627
Chr6:79427391	6	79427391	rs385290783	1	cis.eQTL.yeschip	tr25	UdTex	0.322851	PL48	NA	NA	intergenic_region	ENSBTAG00000054580-ENSBTAG00000043627
Chr6:79427391	6	79427391	rs385290783	1	cis.eQTL.yeschip	tr25	UdTex	0.322851	PL49	NA	NA	intergenic_region	ENSBTAG00000054580-ENSBTAG00000043627
Chr6:79427391	6	79427391	rs385290783	1	cis.eQTL.yeschip	tr25	UdTex	0.322851	PL50	NA	NA	intergenic_region	ENSBTAG00000054580-ENSBTAG00000043627
Chr6:79427391	6	79427391	rs385290783	1	cis.eQTL.yeschip	tr25	UdTex	0.322851	PL51	NA	NA	intergenic_region	ENSBTAG00000054580-ENSBTAG00000043627
Chr6:79427391	6	79427391	rs385290783	1	cis.eQTL.yeschip	tr25	UdTex	0.322851	PL52	NA	NA	intergenic_region	ENSBTAG00000054580-ENSBTAG00000043627
Chr6:79427391	6	79427391	rs385290783	1	cis.eQTL.yeschip	tr25	UdTex	0.322851	PL53	NA	NA	intergenic_region	ENSBTAG00000054580-ENSBTAG00000043627
Chr6:79427391	6	79427391	rs385290783	1	cis.eQTL.yeschip	tr25	UdTex	0.322851	PL55	NA	NA	intergenic_region	ENSBTAG00000054580-ENSBTAG00000043627
Chr6:79427391	6	79427391	rs385290783	1	cis.eQTL.yeschip	tr25	UdTex	0.322851	PL56	NA	NA	intergenic_region	ENSBTAG00000054580-ENSBTAG00000043627
Chr6:79427391	6	79427391	rs385290783	1	cis.eQTL.yeschip	tr25	UdTex	0.322851	PL57	NA	NA	intergenic_region	ENSBTAG00000054580-ENSBTAG00000043627
Chr6:79427391	6	79427391	rs385290783	1	cis.eQTL.yeschip	tr25	UdTex	0.322851	PL58	NA	NA	intergenic_region	ENSBTAG00000054580-ENSBTAG00000043627
Chr6:79427391	6	79427391	rs385290783	1	cis.eQTL.yeschip	tr25	UdTex	0.322851	PL59	NA	NA	intergenic_region	ENSBTAG00000054580-ENSBTAG00000043627
Chr6:79427391	6	79427391	rs385290783	1	cis.eQTL.yeschip	tr25	UdTex	0.322851	PL60	NA	NA	intergenic_region	ENSBTAG00000054580-ENSBTAG00000043627
Chr6:79427391	6	79427391	rs385290783	1	cis.eQTL.yeschip	tr25	UdTex	0.322851	PL61	NA	NA	intergenic_region	ENSBTAG00000054580-ENSBTAG00000043627
Chr6:79427391	6	79427391	rs385290783	1	cis.eQTL.yeschip	tr25	UdTex	0.322851	PL62	NA	NA	intergenic_region	ENSBTAG00000054580-ENSBTAG00000043627
Chr6:79427391	6	79427391	rs385290783	1	cis.eQTL.yeschip	tr25	UdTex	0.322851	PL64	NA	NA	intergenic_region	ENSBTAG00000054580-ENSBTAG00000043627
Chr6:79427391	6	79427391	rs385290783	1	cis.eQTL.yeschip	tr25	UdTex	0.322851	PL66	NA	NA	intergenic_region	ENSBTAG00000054580-ENSBTAG00000043627
Chr6:79427391	6	79427391	rs385290783	1	cis.eQTL.yeschip	tr25	UdTex	0.322851	PL67	NA	NA	intergenic_region	ENSBTAG00000054580-ENSBTAG00000043627
Chr6:79427391	6	79427391	rs385290783	1	cis.eQTL.yeschip	tr25	UdTex	0.322851	PL69	NA	NA	intergenic_region	ENSBTAG00000054580-ENSBTAG00000043627
Chr6:79427391	6	79427391	rs385290783	1	cis.eQTL.yeschip	tr25	UdTex	0.322851	PL70	NA	NA	intergenic_region	ENSBTAG00000054580-ENSBTAG00000043627
Chr6:84388048	6	84388048	rs133773445	1	cis.eQTL.yeschip	tr25	UdTex	0.327403	PL1	NA	NA	intron_variant	ENSBTAG00000054846
Chr6:84388048	6	84388048	rs133773445	1	cis.eQTL.yeschip	tr25	UdTex	0.327403	PL2	NA	NA	intron_variant	ENSBTAG00000054846
Chr6:84388048	6	84388048	rs133773445	1	cis.eQTL.yeschip	tr25	UdTex	0.327403	PL3	NA	NA	intron_variant	ENSBTAG00000054846
Chr6:84388048	6	84388048	rs133773445	1	cis.eQTL.yeschip	tr25	UdTex	0.327403	PL4	NA	NA	intron_variant	ENSBTAG00000054846
Chr6:84388048	6	84388048	rs133773445	1	cis.eQTL.yeschip	tr25	UdTex	0.327403	PL5	NA	NA	intron_variant	ENSBTAG00000054846
Chr6:84388048	6	84388048	rs133773445	1	cis.eQTL.yeschip	tr25	UdTex	0.327403	PL6	NA	NA	intron_variant	ENSBTAG00000054846
Chr6:84388048	6	84388048	rs133773445	1	cis.eQTL.yeschip	tr25	UdTex	0.327403	PL7	NA	NA	intron_variant	ENSBTAG00000054846
Chr6:84388048	6	84388048	rs133773445	1	cis.eQTL.yeschip	tr25	UdTex	0.327403	PL8	NA	NA	intron_variant	ENSBTAG00000054846
Chr6:84388048	6	84388048	rs133773445	1	cis.eQTL.yeschip	tr25	UdTex	0.327403	PL9	NA	NA	intron_variant	ENSBTAG00000054846
Chr6:84388048	6	84388048	rs133773445	1	cis.eQTL.yeschip	tr25	UdTex	0.327403	PL10	NA	NA	intron_variant	ENSBTAG00000054846
Chr6:84388048	6	84388048	rs133773445	1	cis.eQTL.yeschip	tr25	UdTex	0.327403	PL11	NA	NA	intron_variant	ENSBTAG00000054846
Chr6:84388048	6	84388048	rs133773445	1	cis.eQTL.yeschip	tr25	UdTex	0.327403	PL12	NA	NA	intron_variant	ENSBTAG00000054846
Chr6:84388048	6	84388048	rs133773445	1	cis.eQTL.yeschip	tr25	UdTex	0.327403	PL14	NA	NA	intron_variant	ENSBTAG00000054846
Chr6:84388048	6	84388048	rs133773445	1	cis.eQTL.yeschip	tr25	UdTex	0.327403	PL16	NA	NA	intron_variant	ENSBTAG00000054846
Chr6:84388048	6	84388048	rs133773445	1	cis.eQTL.yeschip	tr25	UdTex	0.327403	PL18	NA	NA	intron_variant	ENSBTAG00000054846
Chr6:84388048	6	84388048	rs133773445	1	cis.eQTL.yeschip	tr25	UdTex	0.327403	PL19	NA	NA	intron_variant	ENSBTAG00000054846
Chr6:84388048	6	84388048	rs133773445	1	cis.eQTL.yeschip	tr25	UdTex	0.327403	PL21	NA	NA	intron_variant	ENSBTAG00000054846
Chr6:84388048	6	84388048	rs133773445	1	cis.eQTL.yeschip	tr25	UdTex	0.327403	PL22	NA	NA	intron_variant	ENSBTAG00000054846
Chr6:84388048	6	84388048	rs133773445	1	cis.eQTL.yeschip	tr25	UdTex	0.327403	PL24	NA	NA	intron_variant	ENSBTAG00000054846
Chr6:84388048	6	84388048	rs133773445	1	cis.eQTL.yeschip	tr25	UdTex	0.327403	PL25	NA	NA	intron_variant	ENSBTAG00000054846
Chr6:84388048	6	84388048	rs133773445	1	cis.eQTL.yeschip	tr25	UdTex	0.327403	PL26	NA	NA	intron_variant	ENSBTAG00000054846
Chr6:84388048	6	84388048	rs133773445	1	cis.eQTL.yeschip	tr25	UdTex	0.327403	PL27	NA	NA	intron_variant	ENSBTAG00000054846
Chr6:84388048	6	84388048	rs133773445	1	cis.eQTL.yeschip	tr25	UdTex	0.327403	PL28	NA	NA	intron_variant	ENSBTAG00000054846
Chr6:84388048	6	84388048	rs133773445	1	cis.eQTL.yeschip	tr25	UdTex	0.327403	PL30	NA	NA	intron_variant	ENSBTAG00000054846
Chr6:84388048	6	84388048	rs133773445	1	cis.eQTL.yeschip	tr25	UdTex	0.327403	PL31	NA	NA	intron_variant	ENSBTAG00000054846
Chr6:84388048	6	84388048	rs133773445	1	cis.eQTL.yeschip	tr25	UdTex	0.327403	PL33	NA	NA	intron_variant	ENSBTAG00000054846
Chr6:84388048	6	84388048	rs133773445	1	cis.eQTL.yeschip	tr25	UdTex	0.327403	PL34	NA	NA	intron_variant	ENSBTAG00000054846
Chr6:84388048	6	84388048	rs133773445	1	cis.eQTL.yeschip	tr25	UdTex	0.327403	PL35	NA	NA	intron_variant	ENSBTAG00000054846
Chr6:84388048	6	84388048	rs133773445	1	cis.eQTL.yeschip	tr25	UdTex	0.327403	PL36	NA	NA	intron_variant	ENSBTAG00000054846
Chr6:84388048	6	84388048	rs133773445	1	cis.eQTL.yeschip	tr25	UdTex	0.327403	PL37	NA	NA	intron_variant	ENSBTAG00000054846
Chr6:84388048	6	84388048	rs133773445	1	cis.eQTL.yeschip	tr25	UdTex	0.327403	PL38	NA	NA	intron_variant	ENSBTAG00000054846
Chr6:84388048	6	84388048	rs133773445	1	cis.eQTL.yeschip	tr25	UdTex	0.327403	PL39	NA	NA	intron_variant	ENSBTAG00000054846
Chr6:84388048	6	84388048	rs133773445	1	cis.eQTL.yeschip	tr25	UdTex	0.327403	PL40	NA	NA	intron_variant	ENSBTAG00000054846
Chr6:84388048	6	84388048	rs133773445	1	cis.eQTL.yeschip	tr25	UdTex	0.327403	PL43	NA	NA	intron_variant	ENSBTAG00000054846
Chr6:84388048	6	84388048	rs133773445	1	cis.eQTL.yeschip	tr25	UdTex	0.327403	PL44	NA	NA	intron_variant	ENSBTAG00000054846
Chr6:84388048	6	84388048	rs133773445	1	cis.eQTL.yeschip	tr25	UdTex	0.327403	PL46	NA	NA	intron_variant	ENSBTAG00000054846
Chr6:84388048	6	84388048	rs133773445	1	cis.eQTL.yeschip	tr25	UdTex	0.327403	PL47	NA	NA	intron_variant	ENSBTAG00000054846
Chr6:84388048	6	84388048	rs133773445	1	cis.eQTL.yeschip	tr25	UdTex	0.327403	PL48	NA	NA	intron_variant	ENSBTAG00000054846
Chr6:84388048	6	84388048	rs133773445	1	cis.eQTL.yeschip	tr25	UdTex	0.327403	PL49	NA	NA	intron_variant	ENSBTAG00000054846
Chr6:84388048	6	84388048	rs133773445	1	cis.eQTL.yeschip	tr25	UdTex	0.327403	PL50	NA	NA	intron_variant	ENSBTAG00000054846
Chr6:84388048	6	84388048	rs133773445	1	cis.eQTL.yeschip	tr25	UdTex	0.327403	PL51	NA	NA	intron_variant	ENSBTAG00000054846
Chr6:84388048	6	84388048	rs133773445	1	cis.eQTL.yeschip	tr25	UdTex	0.327403	PL52	NA	NA	intron_variant	ENSBTAG00000054846
Chr6:84388048	6	84388048	rs133773445	1	cis.eQTL.yeschip	tr25	UdTex	0.327403	PL53	NA	NA	intron_variant	ENSBTAG00000054846
Chr6:84388048	6	84388048	rs133773445	1	cis.eQTL.yeschip	tr25	UdTex	0.327403	PL55	NA	NA	intron_variant	ENSBTAG00000054846
Chr6:84388048	6	84388048	rs133773445	1	cis.eQTL.yeschip	tr25	UdTex	0.327403	PL56	NA	NA	intron_variant	ENSBTAG00000054846
Chr6:84388048	6	84388048	rs133773445	1	cis.eQTL.yeschip	tr25	UdTex	0.327403	PL57	NA	NA	intron_variant	ENSBTAG00000054846
Chr6:84388048	6	84388048	rs133773445	1	cis.eQTL.yeschip	tr25	UdTex	0.327403	PL58	NA	NA	intron_variant	ENSBTAG00000054846
Chr6:84388048	6	84388048	rs133773445	1	cis.eQTL.yeschip	tr25	UdTex	0.327403	PL59	NA	NA	intron_variant	ENSBTAG00000054846
Chr6:84388048	6	84388048	rs133773445	1	cis.eQTL.yeschip	tr25	UdTex	0.327403	PL60	NA	NA	intron_variant	ENSBTAG00000054846
Chr6:84388048	6	84388048	rs133773445	1	cis.eQTL.yeschip	tr25	UdTex	0.327403	PL61	NA	NA	intron_variant	ENSBTAG00000054846
Chr6:84388048	6	84388048	rs133773445	1	cis.eQTL.yeschip	tr25	UdTex	0.327403	PL62	NA	NA	intron_variant	ENSBTAG00000054846
Chr6:84388048	6	84388048	rs133773445	1	cis.eQTL.yeschip	tr25	UdTex	0.327403	PL64	NA	NA	intron_variant	ENSBTAG00000054846
Chr6:84388048	6	84388048	rs133773445	1	cis.eQTL.yeschip	tr25	UdTex	0.327403	PL66	NA	NA	intron_variant	ENSBTAG00000054846
Chr6:84388048	6	84388048	rs133773445	1	cis.eQTL.yeschip	tr25	UdTex	0.327403	PL67	NA	NA	intron_variant	ENSBTAG00000054846
Chr6:84388048	6	84388048	rs133773445	1	cis.eQTL.yeschip	tr25	UdTex	0.327403	PL69	NA	NA	intron_variant	ENSBTAG00000054846
Chr6:84388048	6	84388048	rs133773445	1	cis.eQTL.yeschip	tr25	UdTex	0.327403	PL70	NA	NA	intron_variant	ENSBTAG00000054846
Chr6:88955368	6	88955368	rs110997714	1	cis.eQTL.yeschip	tr25	UdTex	0.323697	PL1	NA	NA	upstream_gene_variant	ENSBTAG00000051891
Chr6:88955368	6	88955368	rs110997714	1	cis.eQTL.yeschip	tr25	UdTex	0.323697	PL2	NA	NA	upstream_gene_variant	ENSBTAG00000051891
Chr6:88955368	6	88955368	rs110997714	1	cis.eQTL.yeschip	tr25	UdTex	0.323697	PL3	NA	NA	upstream_gene_variant	ENSBTAG00000051891
Chr6:88955368	6	88955368	rs110997714	1	cis.eQTL.yeschip	tr25	UdTex	0.323697	PL4	NA	NA	upstream_gene_variant	ENSBTAG00000051891
Chr6:88955368	6	88955368	rs110997714	1	cis.eQTL.yeschip	tr25	UdTex	0.323697	PL5	NA	NA	upstream_gene_variant	ENSBTAG00000051891
Chr6:88955368	6	88955368	rs110997714	1	cis.eQTL.yeschip	tr25	UdTex	0.323697	PL6	NA	NA	upstream_gene_variant	ENSBTAG00000051891
Chr6:88955368	6	88955368	rs110997714	1	cis.eQTL.yeschip	tr25	UdTex	0.323697	PL7	NA	NA	upstream_gene_variant	ENSBTAG00000051891
Chr6:88955368	6	88955368	rs110997714	1	cis.eQTL.yeschip	tr25	UdTex	0.323697	PL8	NA	NA	upstream_gene_variant	ENSBTAG00000051891
Chr6:88955368	6	88955368	rs110997714	1	cis.eQTL.yeschip	tr25	UdTex	0.323697	PL9	NA	NA	upstream_gene_variant	ENSBTAG00000051891
Chr6:88955368	6	88955368	rs110997714	1	cis.eQTL.yeschip	tr25	UdTex	0.323697	PL10	NA	NA	upstream_gene_variant	ENSBTAG00000051891
Chr6:88955368	6	88955368	rs110997714	1	cis.eQTL.yeschip	tr25	UdTex	0.323697	PL11	NA	NA	upstream_gene_variant	ENSBTAG00000051891
Chr6:88955368	6	88955368	rs110997714	1	cis.eQTL.yeschip	tr25	UdTex	0.323697	PL12	NA	NA	upstream_gene_variant	ENSBTAG00000051891
Chr6:88955368	6	88955368	rs110997714	1	cis.eQTL.yeschip	tr25	UdTex	0.323697	PL14	NA	NA	upstream_gene_variant	ENSBTAG00000051891
Chr6:88955368	6	88955368	rs110997714	1	cis.eQTL.yeschip	tr25	UdTex	0.323697	PL16	NA	NA	upstream_gene_variant	ENSBTAG00000051891
Chr6:88955368	6	88955368	rs110997714	1	cis.eQTL.yeschip	tr25	UdTex	0.323697	PL18	NA	NA	upstream_gene_variant	ENSBTAG00000051891
Chr6:88955368	6	88955368	rs110997714	1	cis.eQTL.yeschip	tr25	UdTex	0.323697	PL19	NA	NA	upstream_gene_variant	ENSBTAG00000051891
Chr6:88955368	6	88955368	rs110997714	1	cis.eQTL.yeschip	tr25	UdTex	0.323697	PL21	NA	NA	upstream_gene_variant	ENSBTAG00000051891
Chr6:88955368	6	88955368	rs110997714	1	cis.eQTL.yeschip	tr25	UdTex	0.323697	PL22	NA	NA	upstream_gene_variant	ENSBTAG00000051891
Chr6:88955368	6	88955368	rs110997714	1	cis.eQTL.yeschip	tr25	UdTex	0.323697	PL24	NA	NA	upstream_gene_variant	ENSBTAG00000051891
Chr6:88955368	6	88955368	rs110997714	1	cis.eQTL.yeschip	tr25	UdTex	0.323697	PL25	NA	NA	upstream_gene_variant	ENSBTAG00000051891
Chr6:88955368	6	88955368	rs110997714	1	cis.eQTL.yeschip	tr25	UdTex	0.323697	PL26	NA	NA	upstream_gene_variant	ENSBTAG00000051891
Chr6:88955368	6	88955368	rs110997714	1	cis.eQTL.yeschip	tr25	UdTex	0.323697	PL27	NA	NA	upstream_gene_variant	ENSBTAG00000051891
Chr6:88955368	6	88955368	rs110997714	1	cis.eQTL.yeschip	tr25	UdTex	0.323697	PL28	NA	NA	upstream_gene_variant	ENSBTAG00000051891
Chr6:88955368	6	88955368	rs110997714	1	cis.eQTL.yeschip	tr25	UdTex	0.323697	PL30	NA	NA	upstream_gene_variant	ENSBTAG00000051891
Chr6:88955368	6	88955368	rs110997714	1	cis.eQTL.yeschip	tr25	UdTex	0.323697	PL31	NA	NA	upstream_gene_variant	ENSBTAG00000051891
Chr6:88955368	6	88955368	rs110997714	1	cis.eQTL.yeschip	tr25	UdTex	0.323697	PL33	NA	NA	upstream_gene_variant	ENSBTAG00000051891
Chr6:88955368	6	88955368	rs110997714	1	cis.eQTL.yeschip	tr25	UdTex	0.323697	PL34	NA	NA	upstream_gene_variant	ENSBTAG00000051891
Chr6:88955368	6	88955368	rs110997714	1	cis.eQTL.yeschip	tr25	UdTex	0.323697	PL35	NA	NA	upstream_gene_variant	ENSBTAG00000051891
Chr6:88955368	6	88955368	rs110997714	1	cis.eQTL.yeschip	tr25	UdTex	0.323697	PL36	NA	NA	upstream_gene_variant	ENSBTAG00000051891
Chr6:88955368	6	88955368	rs110997714	1	cis.eQTL.yeschip	tr25	UdTex	0.323697	PL37	NA	NA	upstream_gene_variant	ENSBTAG00000051891
Chr6:88955368	6	88955368	rs110997714	1	cis.eQTL.yeschip	tr25	UdTex	0.323697	PL38	NA	NA	upstream_gene_variant	ENSBTAG00000051891
Chr6:88955368	6	88955368	rs110997714	1	cis.eQTL.yeschip	tr25	UdTex	0.323697	PL39	NA	NA	upstream_gene_variant	ENSBTAG00000051891
Chr6:88955368	6	88955368	rs110997714	1	cis.eQTL.yeschip	tr25	UdTex	0.323697	PL40	NA	NA	upstream_gene_variant	ENSBTAG00000051891
Chr6:88955368	6	88955368	rs110997714	1	cis.eQTL.yeschip	tr25	UdTex	0.323697	PL43	NA	NA	upstream_gene_variant	ENSBTAG00000051891
Chr6:88955368	6	88955368	rs110997714	1	cis.eQTL.yeschip	tr25	UdTex	0.323697	PL44	NA	NA	upstream_gene_variant	ENSBTAG00000051891
Chr6:88955368	6	88955368	rs110997714	1	cis.eQTL.yeschip	tr25	UdTex	0.323697	PL46	NA	NA	upstream_gene_variant	ENSBTAG00000051891
Chr6:88955368	6	88955368	rs110997714	1	cis.eQTL.yeschip	tr25	UdTex	0.323697	PL47	NA	NA	upstream_gene_variant	ENSBTAG00000051891
Chr6:88955368	6	88955368	rs110997714	1	cis.eQTL.yeschip	tr25	UdTex	0.323697	PL48	NA	NA	upstream_gene_variant	ENSBTAG00000051891
Chr6:88955368	6	88955368	rs110997714	1	cis.eQTL.yeschip	tr25	UdTex	0.323697	PL49	NA	NA	upstream_gene_variant	ENSBTAG00000051891
Chr6:88955368	6	88955368	rs110997714	1	cis.eQTL.yeschip	tr25	UdTex	0.323697	PL50	NA	NA	upstream_gene_variant	ENSBTAG00000051891
Chr6:88955368	6	88955368	rs110997714	1	cis.eQTL.yeschip	tr25	UdTex	0.323697	PL51	NA	NA	upstream_gene_variant	ENSBTAG00000051891
Chr6:88955368	6	88955368	rs110997714	1	cis.eQTL.yeschip	tr25	UdTex	0.323697	PL52	NA	NA	upstream_gene_variant	ENSBTAG00000051891
Chr6:88955368	6	88955368	rs110997714	1	cis.eQTL.yeschip	tr25	UdTex	0.323697	PL53	NA	NA	upstream_gene_variant	ENSBTAG00000051891
Chr6:88955368	6	88955368	rs110997714	1	cis.eQTL.yeschip	tr25	UdTex	0.323697	PL55	NA	NA	upstream_gene_variant	ENSBTAG00000051891
Chr6:88955368	6	88955368	rs110997714	1	cis.eQTL.yeschip	tr25	UdTex	0.323697	PL56	NA	NA	upstream_gene_variant	ENSBTAG00000051891
Chr6:88955368	6	88955368	rs110997714	1	cis.eQTL.yeschip	tr25	UdTex	0.323697	PL57	NA	NA	upstream_gene_variant	ENSBTAG00000051891
Chr6:88955368	6	88955368	rs110997714	1	cis.eQTL.yeschip	tr25	UdTex	0.323697	PL58	NA	NA	upstream_gene_variant	ENSBTAG00000051891
Chr6:88955368	6	88955368	rs110997714	1	cis.eQTL.yeschip	tr25	UdTex	0.323697	PL59	NA	NA	upstream_gene_variant	ENSBTAG00000051891
Chr6:88955368	6	88955368	rs110997714	1	cis.eQTL.yeschip	tr25	UdTex	0.323697	PL60	NA	NA	upstream_gene_variant	ENSBTAG00000051891
Chr6:88955368	6	88955368	rs110997714	1	cis.eQTL.yeschip	tr25	UdTex	0.323697	PL61	NA	NA	upstream_gene_variant	ENSBTAG00000051891
Chr6:88955368	6	88955368	rs110997714	1	cis.eQTL.yeschip	tr25	UdTex	0.323697	PL62	NA	NA	upstream_gene_variant	ENSBTAG00000051891
Chr6:88955368	6	88955368	rs110997714	1	cis.eQTL.yeschip	tr25	UdTex	0.323697	PL64	NA	NA	upstream_gene_variant	ENSBTAG00000051891
Chr6:88955368	6	88955368	rs110997714	1	cis.eQTL.yeschip	tr25	UdTex	0.323697	PL66	NA	NA	upstream_gene_variant	ENSBTAG00000051891
Chr6:88955368	6	88955368	rs110997714	1	cis.eQTL.yeschip	tr25	UdTex	0.323697	PL67	NA	NA	upstream_gene_variant	ENSBTAG00000051891
Chr6:88955368	6	88955368	rs110997714	1	cis.eQTL.yeschip	tr25	UdTex	0.323697	PL69	NA	NA	upstream_gene_variant	ENSBTAG00000051891
Chr6:88955368	6	88955368	rs110997714	1	cis.eQTL.yeschip	tr25	UdTex	0.323697	PL70	NA	NA	upstream_gene_variant	ENSBTAG00000051891
Chr6:102922583	6	102922583	rs43083923	1	cis.eQTL.yeschip	tr25	UdTex	0.399163	PL1	NA	NA	5_prime_UTR_variant	ENSBTAG00000046671
Chr6:102922583	6	102922583	rs43083923	1	cis.eQTL.yeschip	tr25	UdTex	0.399163	PL2	NA	NA	5_prime_UTR_variant	ENSBTAG00000046671
Chr6:102922583	6	102922583	rs43083923	1	cis.eQTL.yeschip	tr25	UdTex	0.399163	PL3	NA	NA	5_prime_UTR_variant	ENSBTAG00000046671
Chr6:102922583	6	102922583	rs43083923	1	cis.eQTL.yeschip	tr25	UdTex	0.399163	PL4	NA	NA	5_prime_UTR_variant	ENSBTAG00000046671
Chr6:102922583	6	102922583	rs43083923	1	cis.eQTL.yeschip	tr25	UdTex	0.399163	PL5	NA	NA	5_prime_UTR_variant	ENSBTAG00000046671
Chr6:102922583	6	102922583	rs43083923	1	cis.eQTL.yeschip	tr25	UdTex	0.399163	PL6	NA	NA	5_prime_UTR_variant	ENSBTAG00000046671
Chr6:102922583	6	102922583	rs43083923	1	cis.eQTL.yeschip	tr25	UdTex	0.399163	PL7	NA	NA	5_prime_UTR_variant	ENSBTAG00000046671
Chr6:102922583	6	102922583	rs43083923	1	cis.eQTL.yeschip	tr25	UdTex	0.399163	PL8	NA	NA	5_prime_UTR_variant	ENSBTAG00000046671
Chr6:102922583	6	102922583	rs43083923	1	cis.eQTL.yeschip	tr25	UdTex	0.399163	PL9	NA	NA	5_prime_UTR_variant	ENSBTAG00000046671
Chr6:102922583	6	102922583	rs43083923	1	cis.eQTL.yeschip	tr25	UdTex	0.399163	PL10	NA	NA	5_prime_UTR_variant	ENSBTAG00000046671
Chr6:102922583	6	102922583	rs43083923	1	cis.eQTL.yeschip	tr25	UdTex	0.399163	PL11	NA	NA	5_prime_UTR_variant	ENSBTAG00000046671
Chr6:102922583	6	102922583	rs43083923	1	cis.eQTL.yeschip	tr25	UdTex	0.399163	PL12	NA	NA	5_prime_UTR_variant	ENSBTAG00000046671
Chr6:102922583	6	102922583	rs43083923	1	cis.eQTL.yeschip	tr25	UdTex	0.399163	PL14	NA	NA	5_prime_UTR_variant	ENSBTAG00000046671
Chr6:102922583	6	102922583	rs43083923	1	cis.eQTL.yeschip	tr25	UdTex	0.399163	PL16	NA	NA	5_prime_UTR_variant	ENSBTAG00000046671
Chr6:102922583	6	102922583	rs43083923	1	cis.eQTL.yeschip	tr25	UdTex	0.399163	PL18	NA	NA	5_prime_UTR_variant	ENSBTAG00000046671
Chr6:102922583	6	102922583	rs43083923	1	cis.eQTL.yeschip	tr25	UdTex	0.399163	PL19	NA	NA	5_prime_UTR_variant	ENSBTAG00000046671
Chr6:102922583	6	102922583	rs43083923	1	cis.eQTL.yeschip	tr25	UdTex	0.399163	PL21	NA	NA	5_prime_UTR_variant	ENSBTAG00000046671
Chr6:102922583	6	102922583	rs43083923	1	cis.eQTL.yeschip	tr25	UdTex	0.399163	PL22	NA	NA	5_prime_UTR_variant	ENSBTAG00000046671
Chr6:102922583	6	102922583	rs43083923	1	cis.eQTL.yeschip	tr25	UdTex	0.399163	PL24	NA	NA	5_prime_UTR_variant	ENSBTAG00000046671
Chr6:102922583	6	102922583	rs43083923	1	cis.eQTL.yeschip	tr25	UdTex	0.399163	PL25	NA	NA	5_prime_UTR_variant	ENSBTAG00000046671
Chr6:102922583	6	102922583	rs43083923	1	cis.eQTL.yeschip	tr25	UdTex	0.399163	PL26	NA	NA	5_prime_UTR_variant	ENSBTAG00000046671
Chr6:102922583	6	102922583	rs43083923	1	cis.eQTL.yeschip	tr25	UdTex	0.399163	PL27	NA	NA	5_prime_UTR_variant	ENSBTAG00000046671
Chr6:102922583	6	102922583	rs43083923	1	cis.eQTL.yeschip	tr25	UdTex	0.399163	PL28	NA	NA	5_prime_UTR_variant	ENSBTAG00000046671
Chr6:102922583	6	102922583	rs43083923	1	cis.eQTL.yeschip	tr25	UdTex	0.399163	PL30	NA	NA	5_prime_UTR_variant	ENSBTAG00000046671
Chr6:102922583	6	102922583	rs43083923	1	cis.eQTL.yeschip	tr25	UdTex	0.399163	PL31	NA	NA	5_prime_UTR_variant	ENSBTAG00000046671
Chr6:102922583	6	102922583	rs43083923	1	cis.eQTL.yeschip	tr25	UdTex	0.399163	PL33	NA	NA	5_prime_UTR_variant	ENSBTAG00000046671
Chr6:102922583	6	102922583	rs43083923	1	cis.eQTL.yeschip	tr25	UdTex	0.399163	PL34	NA	NA	5_prime_UTR_variant	ENSBTAG00000046671
Chr6:102922583	6	102922583	rs43083923	1	cis.eQTL.yeschip	tr25	UdTex	0.399163	PL35	NA	NA	5_prime_UTR_variant	ENSBTAG00000046671
Chr6:102922583	6	102922583	rs43083923	1	cis.eQTL.yeschip	tr25	UdTex	0.399163	PL36	NA	NA	5_prime_UTR_variant	ENSBTAG00000046671
Chr6:102922583	6	102922583	rs43083923	1	cis.eQTL.yeschip	tr25	UdTex	0.399163	PL37	NA	NA	5_prime_UTR_variant	ENSBTAG00000046671
Chr6:102922583	6	102922583	rs43083923	1	cis.eQTL.yeschip	tr25	UdTex	0.399163	PL38	NA	NA	5_prime_UTR_variant	ENSBTAG00000046671
Chr6:102922583	6	102922583	rs43083923	1	cis.eQTL.yeschip	tr25	UdTex	0.399163	PL39	NA	NA	5_prime_UTR_variant	ENSBTAG00000046671
Chr6:102922583	6	102922583	rs43083923	1	cis.eQTL.yeschip	tr25	UdTex	0.399163	PL40	NA	NA	5_prime_UTR_variant	ENSBTAG00000046671
Chr6:102922583	6	102922583	rs43083923	1	cis.eQTL.yeschip	tr25	UdTex	0.399163	PL43	NA	NA	5_prime_UTR_variant	ENSBTAG00000046671
Chr6:102922583	6	102922583	rs43083923	1	cis.eQTL.yeschip	tr25	UdTex	0.399163	PL44	NA	NA	5_prime_UTR_variant	ENSBTAG00000046671
Chr6:102922583	6	102922583	rs43083923	1	cis.eQTL.yeschip	tr25	UdTex	0.399163	PL46	NA	NA	5_prime_UTR_variant	ENSBTAG00000046671
Chr6:102922583	6	102922583	rs43083923	1	cis.eQTL.yeschip	tr25	UdTex	0.399163	PL47	NA	NA	5_prime_UTR_variant	ENSBTAG00000046671
Chr6:102922583	6	102922583	rs43083923	1	cis.eQTL.yeschip	tr25	UdTex	0.399163	PL48	NA	NA	5_prime_UTR_variant	ENSBTAG00000046671
Chr6:102922583	6	102922583	rs43083923	1	cis.eQTL.yeschip	tr25	UdTex	0.399163	PL49	NA	NA	5_prime_UTR_variant	ENSBTAG00000046671
Chr6:102922583	6	102922583	rs43083923	1	cis.eQTL.yeschip	tr25	UdTex	0.399163	PL50	NA	NA	5_prime_UTR_variant	ENSBTAG00000046671
Chr6:102922583	6	102922583	rs43083923	1	cis.eQTL.yeschip	tr25	UdTex	0.399163	PL51	NA	NA	5_prime_UTR_variant	ENSBTAG00000046671
Chr6:102922583	6	102922583	rs43083923	1	cis.eQTL.yeschip	tr25	UdTex	0.399163	PL52	NA	NA	5_prime_UTR_variant	ENSBTAG00000046671
Chr6:102922583	6	102922583	rs43083923	1	cis.eQTL.yeschip	tr25	UdTex	0.399163	PL53	NA	NA	5_prime_UTR_variant	ENSBTAG00000046671
Chr6:102922583	6	102922583	rs43083923	1	cis.eQTL.yeschip	tr25	UdTex	0.399163	PL55	NA	NA	5_prime_UTR_variant	ENSBTAG00000046671
Chr6:102922583	6	102922583	rs43083923	1	cis.eQTL.yeschip	tr25	UdTex	0.399163	PL56	NA	NA	5_prime_UTR_variant	ENSBTAG00000046671
Chr6:102922583	6	102922583	rs43083923	1	cis.eQTL.yeschip	tr25	UdTex	0.399163	PL57	NA	NA	5_prime_UTR_variant	ENSBTAG00000046671
Chr6:102922583	6	102922583	rs43083923	1	cis.eQTL.yeschip	tr25	UdTex	0.399163	PL58	NA	NA	5_prime_UTR_variant	ENSBTAG00000046671
Chr6:102922583	6	102922583	rs43083923	1	cis.eQTL.yeschip	tr25	UdTex	0.399163	PL59	NA	NA	5_prime_UTR_variant	ENSBTAG00000046671
Chr6:102922583	6	102922583	rs43083923	1	cis.eQTL.yeschip	tr25	UdTex	0.399163	PL60	NA	NA	5_prime_UTR_variant	ENSBTAG00000046671
Chr6:102922583	6	102922583	rs43083923	1	cis.eQTL.yeschip	tr25	UdTex	0.399163	PL61	NA	NA	5_prime_UTR_variant	ENSBTAG00000046671
Chr6:102922583	6	102922583	rs43083923	1	cis.eQTL.yeschip	tr25	UdTex	0.399163	PL62	NA	NA	5_prime_UTR_variant	ENSBTAG00000046671
Chr6:102922583	6	102922583	rs43083923	1	cis.eQTL.yeschip	tr25	UdTex	0.399163	PL64	NA	NA	5_prime_UTR_variant	ENSBTAG00000046671
Chr6:102922583	6	102922583	rs43083923	1	cis.eQTL.yeschip	tr25	UdTex	0.399163	PL66	NA	NA	5_prime_UTR_variant	ENSBTAG00000046671
Chr6:102922583	6	102922583	rs43083923	1	cis.eQTL.yeschip	tr25	UdTex	0.399163	PL67	NA	NA	5_prime_UTR_variant	ENSBTAG00000046671
Chr6:102922583	6	102922583	rs43083923	1	cis.eQTL.yeschip	tr25	UdTex	0.399163	PL69	NA	NA	5_prime_UTR_variant	ENSBTAG00000046671
Chr6:102922583	6	102922583	rs43083923	1	cis.eQTL.yeschip	tr25	UdTex	0.399163	PL70	NA	NA	5_prime_UTR_variant	ENSBTAG00000046671
Chr6:113358222	6	113358222	rs435533721	1	cis.eQTL.yeschip	tr25	UdTex	0.349339	PL1	0.985	0.9885	missense_variant	ENSBTAG00000019427
Chr6:113358222	6	113358222	rs435533721	1	cis.eQTL.yeschip	tr25	UdTex	0.349339	PL2	0.985	0.9885	missense_variant	ENSBTAG00000019427
Chr6:113358222	6	113358222	rs435533721	1	cis.eQTL.yeschip	tr25	UdTex	0.349339	PL3	0.985	0.9885	missense_variant	ENSBTAG00000019427
Chr6:113358222	6	113358222	rs435533721	1	cis.eQTL.yeschip	tr25	UdTex	0.349339	PL4	0.985	0.9885	missense_variant	ENSBTAG00000019427
Chr6:113358222	6	113358222	rs435533721	1	cis.eQTL.yeschip	tr25	UdTex	0.349339	PL5	0.985	0.9885	missense_variant	ENSBTAG00000019427
Chr6:113358222	6	113358222	rs435533721	1	cis.eQTL.yeschip	tr25	UdTex	0.349339	PL6	0.985	0.9885	missense_variant	ENSBTAG00000019427
Chr6:113358222	6	113358222	rs435533721	1	cis.eQTL.yeschip	tr25	UdTex	0.349339	PL7	0.985	0.9885	missense_variant	ENSBTAG00000019427
Chr6:113358222	6	113358222	rs435533721	1	cis.eQTL.yeschip	tr25	UdTex	0.349339	PL8	0.985	0.9885	missense_variant	ENSBTAG00000019427
Chr6:113358222	6	113358222	rs435533721	1	cis.eQTL.yeschip	tr25	UdTex	0.349339	PL9	0.985	0.9885	missense_variant	ENSBTAG00000019427
Chr6:113358222	6	113358222	rs435533721	1	cis.eQTL.yeschip	tr25	UdTex	0.349339	PL10	0.985	0.9885	missense_variant	ENSBTAG00000019427
Chr6:113358222	6	113358222	rs435533721	1	cis.eQTL.yeschip	tr25	UdTex	0.349339	PL11	0.985	0.9885	missense_variant	ENSBTAG00000019427
Chr6:113358222	6	113358222	rs435533721	1	cis.eQTL.yeschip	tr25	UdTex	0.349339	PL12	0.985	0.9885	missense_variant	ENSBTAG00000019427
Chr6:113358222	6	113358222	rs435533721	1	cis.eQTL.yeschip	tr25	UdTex	0.349339	PL14	0.985	0.9885	missense_variant	ENSBTAG00000019427
Chr6:113358222	6	113358222	rs435533721	1	cis.eQTL.yeschip	tr25	UdTex	0.349339	PL16	0.985	0.9885	missense_variant	ENSBTAG00000019427
Chr6:113358222	6	113358222	rs435533721	1	cis.eQTL.yeschip	tr25	UdTex	0.349339	PL18	0.985	0.9885	missense_variant	ENSBTAG00000019427
Chr6:113358222	6	113358222	rs435533721	1	cis.eQTL.yeschip	tr25	UdTex	0.349339	PL19	0.985	0.9885	missense_variant	ENSBTAG00000019427
Chr6:113358222	6	113358222	rs435533721	1	cis.eQTL.yeschip	tr25	UdTex	0.349339	PL21	0.985	0.9885	missense_variant	ENSBTAG00000019427
Chr6:113358222	6	113358222	rs435533721	1	cis.eQTL.yeschip	tr25	UdTex	0.349339	PL22	0.985	0.9885	missense_variant	ENSBTAG00000019427
Chr6:113358222	6	113358222	rs435533721	1	cis.eQTL.yeschip	tr25	UdTex	0.349339	PL24	0.985	0.9885	missense_variant	ENSBTAG00000019427
Chr6:113358222	6	113358222	rs435533721	1	cis.eQTL.yeschip	tr25	UdTex	0.349339	PL25	0.985	0.9885	missense_variant	ENSBTAG00000019427
Chr6:113358222	6	113358222	rs435533721	1	cis.eQTL.yeschip	tr25	UdTex	0.349339	PL26	0.985	0.9885	missense_variant	ENSBTAG00000019427
Chr6:113358222	6	113358222	rs435533721	1	cis.eQTL.yeschip	tr25	UdTex	0.349339	PL27	0.985	0.9885	missense_variant	ENSBTAG00000019427
Chr6:113358222	6	113358222	rs435533721	1	cis.eQTL.yeschip	tr25	UdTex	0.349339	PL28	0.985	0.9885	missense_variant	ENSBTAG00000019427
Chr6:113358222	6	113358222	rs435533721	1	cis.eQTL.yeschip	tr25	UdTex	0.349339	PL30	0.985	0.9885	missense_variant	ENSBTAG00000019427
Chr6:113358222	6	113358222	rs435533721	1	cis.eQTL.yeschip	tr25	UdTex	0.349339	PL31	0.985	0.9885	missense_variant	ENSBTAG00000019427
Chr6:113358222	6	113358222	rs435533721	1	cis.eQTL.yeschip	tr25	UdTex	0.349339	PL33	0.985	0.9885	missense_variant	ENSBTAG00000019427
Chr6:113358222	6	113358222	rs435533721	1	cis.eQTL.yeschip	tr25	UdTex	0.349339	PL34	0.985	0.9885	missense_variant	ENSBTAG00000019427
Chr6:113358222	6	113358222	rs435533721	1	cis.eQTL.yeschip	tr25	UdTex	0.349339	PL35	0.985	0.9885	missense_variant	ENSBTAG00000019427
Chr6:113358222	6	113358222	rs435533721	1	cis.eQTL.yeschip	tr25	UdTex	0.349339	PL36	0.985	0.9885	missense_variant	ENSBTAG00000019427
Chr6:113358222	6	113358222	rs435533721	1	cis.eQTL.yeschip	tr25	UdTex	0.349339	PL37	0.985	0.9885	missense_variant	ENSBTAG00000019427
Chr6:113358222	6	113358222	rs435533721	1	cis.eQTL.yeschip	tr25	UdTex	0.349339	PL38	0.985	0.9885	missense_variant	ENSBTAG00000019427
Chr6:113358222	6	113358222	rs435533721	1	cis.eQTL.yeschip	tr25	UdTex	0.349339	PL39	0.985	0.9885	missense_variant	ENSBTAG00000019427
Chr6:113358222	6	113358222	rs435533721	1	cis.eQTL.yeschip	tr25	UdTex	0.349339	PL40	0.985	0.9885	missense_variant	ENSBTAG00000019427
Chr6:113358222	6	113358222	rs435533721	1	cis.eQTL.yeschip	tr25	UdTex	0.349339	PL43	0.985	0.9885	missense_variant	ENSBTAG00000019427
Chr6:113358222	6	113358222	rs435533721	1	cis.eQTL.yeschip	tr25	UdTex	0.349339	PL44	0.985	0.9885	missense_variant	ENSBTAG00000019427
Chr6:113358222	6	113358222	rs435533721	1	cis.eQTL.yeschip	tr25	UdTex	0.349339	PL46	0.985	0.9885	missense_variant	ENSBTAG00000019427
Chr6:113358222	6	113358222	rs435533721	1	cis.eQTL.yeschip	tr25	UdTex	0.349339	PL47	0.985	0.9885	missense_variant	ENSBTAG00000019427
Chr6:113358222	6	113358222	rs435533721	1	cis.eQTL.yeschip	tr25	UdTex	0.349339	PL48	0.985	0.9885	missense_variant	ENSBTAG00000019427
Chr6:113358222	6	113358222	rs435533721	1	cis.eQTL.yeschip	tr25	UdTex	0.349339	PL49	0.985	0.9885	missense_variant	ENSBTAG00000019427
Chr6:113358222	6	113358222	rs435533721	1	cis.eQTL.yeschip	tr25	UdTex	0.349339	PL50	0.985	0.9885	missense_variant	ENSBTAG00000019427
Chr6:113358222	6	113358222	rs435533721	1	cis.eQTL.yeschip	tr25	UdTex	0.349339	PL51	0.985	0.9885	missense_variant	ENSBTAG00000019427
Chr6:113358222	6	113358222	rs435533721	1	cis.eQTL.yeschip	tr25	UdTex	0.349339	PL52	0.985	0.9885	missense_variant	ENSBTAG00000019427
Chr6:113358222	6	113358222	rs435533721	1	cis.eQTL.yeschip	tr25	UdTex	0.349339	PL53	0.985	0.9885	missense_variant	ENSBTAG00000019427
Chr6:113358222	6	113358222	rs435533721	1	cis.eQTL.yeschip	tr25	UdTex	0.349339	PL55	0.985	0.9885	missense_variant	ENSBTAG00000019427
Chr6:113358222	6	113358222	rs435533721	1	cis.eQTL.yeschip	tr25	UdTex	0.349339	PL56	0.985	0.9885	missense_variant	ENSBTAG00000019427
Chr6:113358222	6	113358222	rs435533721	1	cis.eQTL.yeschip	tr25	UdTex	0.349339	PL57	0.985	0.9885	missense_variant	ENSBTAG00000019427
Chr6:113358222	6	113358222	rs435533721	1	cis.eQTL.yeschip	tr25	UdTex	0.349339	PL58	0.985	0.9885	missense_variant	ENSBTAG00000019427
Chr6:113358222	6	113358222	rs435533721	1	cis.eQTL.yeschip	tr25	UdTex	0.349339	PL59	0.985	0.9885	missense_variant	ENSBTAG00000019427
Chr6:113358222	6	113358222	rs435533721	1	cis.eQTL.yeschip	tr25	UdTex	0.349339	PL60	0.985	0.9885	missense_variant	ENSBTAG00000019427
Chr6:113358222	6	113358222	rs435533721	1	cis.eQTL.yeschip	tr25	UdTex	0.349339	PL61	0.985	0.9885	missense_variant	ENSBTAG00000019427
Chr6:113358222	6	113358222	rs435533721	1	cis.eQTL.yeschip	tr25	UdTex	0.349339	PL62	0.985	0.9885	missense_variant	ENSBTAG00000019427
Chr6:113358222	6	113358222	rs435533721	1	cis.eQTL.yeschip	tr25	UdTex	0.349339	PL64	0.985	0.9885	missense_variant	ENSBTAG00000019427
Chr6:113358222	6	113358222	rs435533721	1	cis.eQTL.yeschip	tr25	UdTex	0.349339	PL66	0.985	0.9885	missense_variant	ENSBTAG00000019427
Chr6:113358222	6	113358222	rs435533721	1	cis.eQTL.yeschip	tr25	UdTex	0.349339	PL67	0.985	0.9885	missense_variant	ENSBTAG00000019427
Chr6:113358222	6	113358222	rs435533721	1	cis.eQTL.yeschip	tr25	UdTex	0.349339	PL69	0.985	0.9885	missense_variant	ENSBTAG00000019427
Chr6:113358222	6	113358222	rs435533721	1	cis.eQTL.yeschip	tr25	UdTex	0.349339	PL70	0.985	0.9885	missense_variant	ENSBTAG00000019427
Chr7:30640060	7	30640060	rs108969336	1	cis.eQTL.yeschip	tr25	UdTex	0.355755	PL1	NA	NA	intron_variant	ENSBTAG00000020578
Chr7:30640060	7	30640060	rs108969336	1	cis.eQTL.yeschip	tr25	UdTex	0.355755	PL2	NA	NA	intron_variant	ENSBTAG00000020578
Chr7:30640060	7	30640060	rs108969336	1	cis.eQTL.yeschip	tr25	UdTex	0.355755	PL3	NA	NA	intron_variant	ENSBTAG00000020578
Chr7:30640060	7	30640060	rs108969336	1	cis.eQTL.yeschip	tr25	UdTex	0.355755	PL4	NA	NA	intron_variant	ENSBTAG00000020578
Chr7:30640060	7	30640060	rs108969336	1	cis.eQTL.yeschip	tr25	UdTex	0.355755	PL5	NA	NA	intron_variant	ENSBTAG00000020578
Chr7:30640060	7	30640060	rs108969336	1	cis.eQTL.yeschip	tr25	UdTex	0.355755	PL6	NA	NA	intron_variant	ENSBTAG00000020578
Chr7:30640060	7	30640060	rs108969336	1	cis.eQTL.yeschip	tr25	UdTex	0.355755	PL7	NA	NA	intron_variant	ENSBTAG00000020578
Chr7:30640060	7	30640060	rs108969336	1	cis.eQTL.yeschip	tr25	UdTex	0.355755	PL8	NA	NA	intron_variant	ENSBTAG00000020578
Chr7:30640060	7	30640060	rs108969336	1	cis.eQTL.yeschip	tr25	UdTex	0.355755	PL9	NA	NA	intron_variant	ENSBTAG00000020578
Chr7:30640060	7	30640060	rs108969336	1	cis.eQTL.yeschip	tr25	UdTex	0.355755	PL10	NA	NA	intron_variant	ENSBTAG00000020578
Chr7:30640060	7	30640060	rs108969336	1	cis.eQTL.yeschip	tr25	UdTex	0.355755	PL11	NA	NA	intron_variant	ENSBTAG00000020578
Chr7:30640060	7	30640060	rs108969336	1	cis.eQTL.yeschip	tr25	UdTex	0.355755	PL12	NA	NA	intron_variant	ENSBTAG00000020578
Chr7:30640060	7	30640060	rs108969336	1	cis.eQTL.yeschip	tr25	UdTex	0.355755	PL14	NA	NA	intron_variant	ENSBTAG00000020578
Chr7:30640060	7	30640060	rs108969336	1	cis.eQTL.yeschip	tr25	UdTex	0.355755	PL16	NA	NA	intron_variant	ENSBTAG00000020578
Chr7:30640060	7	30640060	rs108969336	1	cis.eQTL.yeschip	tr25	UdTex	0.355755	PL18	NA	NA	intron_variant	ENSBTAG00000020578
Chr7:30640060	7	30640060	rs108969336	1	cis.eQTL.yeschip	tr25	UdTex	0.355755	PL19	NA	NA	intron_variant	ENSBTAG00000020578
Chr7:30640060	7	30640060	rs108969336	1	cis.eQTL.yeschip	tr25	UdTex	0.355755	PL21	NA	NA	intron_variant	ENSBTAG00000020578
Chr7:30640060	7	30640060	rs108969336	1	cis.eQTL.yeschip	tr25	UdTex	0.355755	PL22	NA	NA	intron_variant	ENSBTAG00000020578
Chr7:30640060	7	30640060	rs108969336	1	cis.eQTL.yeschip	tr25	UdTex	0.355755	PL24	NA	NA	intron_variant	ENSBTAG00000020578
Chr7:30640060	7	30640060	rs108969336	1	cis.eQTL.yeschip	tr25	UdTex	0.355755	PL25	NA	NA	intron_variant	ENSBTAG00000020578
Chr7:30640060	7	30640060	rs108969336	1	cis.eQTL.yeschip	tr25	UdTex	0.355755	PL26	NA	NA	intron_variant	ENSBTAG00000020578
Chr7:30640060	7	30640060	rs108969336	1	cis.eQTL.yeschip	tr25	UdTex	0.355755	PL27	NA	NA	intron_variant	ENSBTAG00000020578
Chr7:30640060	7	30640060	rs108969336	1	cis.eQTL.yeschip	tr25	UdTex	0.355755	PL28	NA	NA	intron_variant	ENSBTAG00000020578
Chr7:30640060	7	30640060	rs108969336	1	cis.eQTL.yeschip	tr25	UdTex	0.355755	PL30	NA	NA	intron_variant	ENSBTAG00000020578
Chr7:30640060	7	30640060	rs108969336	1	cis.eQTL.yeschip	tr25	UdTex	0.355755	PL31	NA	NA	intron_variant	ENSBTAG00000020578
Chr7:30640060	7	30640060	rs108969336	1	cis.eQTL.yeschip	tr25	UdTex	0.355755	PL33	NA	NA	intron_variant	ENSBTAG00000020578
Chr7:30640060	7	30640060	rs108969336	1	cis.eQTL.yeschip	tr25	UdTex	0.355755	PL34	NA	NA	intron_variant	ENSBTAG00000020578
Chr7:30640060	7	30640060	rs108969336	1	cis.eQTL.yeschip	tr25	UdTex	0.355755	PL35	NA	NA	intron_variant	ENSBTAG00000020578
Chr7:30640060	7	30640060	rs108969336	1	cis.eQTL.yeschip	tr25	UdTex	0.355755	PL36	NA	NA	intron_variant	ENSBTAG00000020578
Chr7:30640060	7	30640060	rs108969336	1	cis.eQTL.yeschip	tr25	UdTex	0.355755	PL37	NA	NA	intron_variant	ENSBTAG00000020578
Chr7:30640060	7	30640060	rs108969336	1	cis.eQTL.yeschip	tr25	UdTex	0.355755	PL38	NA	NA	intron_variant	ENSBTAG00000020578
Chr7:30640060	7	30640060	rs108969336	1	cis.eQTL.yeschip	tr25	UdTex	0.355755	PL39	NA	NA	intron_variant	ENSBTAG00000020578
Chr7:30640060	7	30640060	rs108969336	1	cis.eQTL.yeschip	tr25	UdTex	0.355755	PL40	NA	NA	intron_variant	ENSBTAG00000020578
Chr7:30640060	7	30640060	rs108969336	1	cis.eQTL.yeschip	tr25	UdTex	0.355755	PL43	NA	NA	intron_variant	ENSBTAG00000020578
Chr7:30640060	7	30640060	rs108969336	1	cis.eQTL.yeschip	tr25	UdTex	0.355755	PL44	NA	NA	intron_variant	ENSBTAG00000020578
Chr7:30640060	7	30640060	rs108969336	1	cis.eQTL.yeschip	tr25	UdTex	0.355755	PL46	NA	NA	intron_variant	ENSBTAG00000020578
Chr7:30640060	7	30640060	rs108969336	1	cis.eQTL.yeschip	tr25	UdTex	0.355755	PL47	NA	NA	intron_variant	ENSBTAG00000020578
Chr7:30640060	7	30640060	rs108969336	1	cis.eQTL.yeschip	tr25	UdTex	0.355755	PL48	NA	NA	intron_variant	ENSBTAG00000020578
Chr7:30640060	7	30640060	rs108969336	1	cis.eQTL.yeschip	tr25	UdTex	0.355755	PL49	NA	NA	intron_variant	ENSBTAG00000020578
Chr7:30640060	7	30640060	rs108969336	1	cis.eQTL.yeschip	tr25	UdTex	0.355755	PL50	NA	NA	intron_variant	ENSBTAG00000020578
Chr7:30640060	7	30640060	rs108969336	1	cis.eQTL.yeschip	tr25	UdTex	0.355755	PL51	NA	NA	intron_variant	ENSBTAG00000020578
Chr7:30640060	7	30640060	rs108969336	1	cis.eQTL.yeschip	tr25	UdTex	0.355755	PL52	NA	NA	intron_variant	ENSBTAG00000020578
Chr7:30640060	7	30640060	rs108969336	1	cis.eQTL.yeschip	tr25	UdTex	0.355755	PL53	NA	NA	intron_variant	ENSBTAG00000020578
Chr7:30640060	7	30640060	rs108969336	1	cis.eQTL.yeschip	tr25	UdTex	0.355755	PL55	NA	NA	intron_variant	ENSBTAG00000020578
Chr7:30640060	7	30640060	rs108969336	1	cis.eQTL.yeschip	tr25	UdTex	0.355755	PL56	NA	NA	intron_variant	ENSBTAG00000020578
Chr7:30640060	7	30640060	rs108969336	1	cis.eQTL.yeschip	tr25	UdTex	0.355755	PL57	NA	NA	intron_variant	ENSBTAG00000020578
Chr7:30640060	7	30640060	rs108969336	1	cis.eQTL.yeschip	tr25	UdTex	0.355755	PL58	NA	NA	intron_variant	ENSBTAG00000020578
Chr7:30640060	7	30640060	rs108969336	1	cis.eQTL.yeschip	tr25	UdTex	0.355755	PL59	NA	NA	intron_variant	ENSBTAG00000020578
Chr7:30640060	7	30640060	rs108969336	1	cis.eQTL.yeschip	tr25	UdTex	0.355755	PL60	NA	NA	intron_variant	ENSBTAG00000020578
Chr7:30640060	7	30640060	rs108969336	1	cis.eQTL.yeschip	tr25	UdTex	0.355755	PL61	NA	NA	intron_variant	ENSBTAG00000020578
Chr7:30640060	7	30640060	rs108969336	1	cis.eQTL.yeschip	tr25	UdTex	0.355755	PL62	NA	NA	intron_variant	ENSBTAG00000020578
Chr7:30640060	7	30640060	rs108969336	1	cis.eQTL.yeschip	tr25	UdTex	0.355755	PL64	NA	NA	intron_variant	ENSBTAG00000020578
Chr7:30640060	7	30640060	rs108969336	1	cis.eQTL.yeschip	tr25	UdTex	0.355755	PL66	NA	NA	intron_variant	ENSBTAG00000020578
Chr7:30640060	7	30640060	rs108969336	1	cis.eQTL.yeschip	tr25	UdTex	0.355755	PL67	NA	NA	intron_variant	ENSBTAG00000020578
Chr7:30640060	7	30640060	rs108969336	1	cis.eQTL.yeschip	tr25	UdTex	0.355755	PL69	NA	NA	intron_variant	ENSBTAG00000020578
Chr7:30640060	7	30640060	rs108969336	1	cis.eQTL.yeschip	tr25	UdTex	0.355755	PL70	NA	NA	intron_variant	ENSBTAG00000020578
Chr7:31990284	7	31990284	.	1	cis.eQTL.yeschip	tr25	UdTex	0.32274	PL1	NA	NA	intergenic_region	ENSBTAG00000005779-ENSBTAG00000054810
Chr7:31990284	7	31990284	.	1	cis.eQTL.yeschip	tr25	UdTex	0.32274	PL2	NA	NA	intergenic_region	ENSBTAG00000005779-ENSBTAG00000054810
Chr7:31990284	7	31990284	.	1	cis.eQTL.yeschip	tr25	UdTex	0.32274	PL3	NA	NA	intergenic_region	ENSBTAG00000005779-ENSBTAG00000054810
Chr7:31990284	7	31990284	.	1	cis.eQTL.yeschip	tr25	UdTex	0.32274	PL4	NA	NA	intergenic_region	ENSBTAG00000005779-ENSBTAG00000054810
Chr7:31990284	7	31990284	.	1	cis.eQTL.yeschip	tr25	UdTex	0.32274	PL5	NA	NA	intergenic_region	ENSBTAG00000005779-ENSBTAG00000054810
Chr7:31990284	7	31990284	.	1	cis.eQTL.yeschip	tr25	UdTex	0.32274	PL6	NA	NA	intergenic_region	ENSBTAG00000005779-ENSBTAG00000054810
Chr7:31990284	7	31990284	.	1	cis.eQTL.yeschip	tr25	UdTex	0.32274	PL7	NA	NA	intergenic_region	ENSBTAG00000005779-ENSBTAG00000054810
Chr7:31990284	7	31990284	.	1	cis.eQTL.yeschip	tr25	UdTex	0.32274	PL8	NA	NA	intergenic_region	ENSBTAG00000005779-ENSBTAG00000054810
Chr7:31990284	7	31990284	.	1	cis.eQTL.yeschip	tr25	UdTex	0.32274	PL9	NA	NA	intergenic_region	ENSBTAG00000005779-ENSBTAG00000054810
Chr7:31990284	7	31990284	.	1	cis.eQTL.yeschip	tr25	UdTex	0.32274	PL10	NA	NA	intergenic_region	ENSBTAG00000005779-ENSBTAG00000054810
Chr7:31990284	7	31990284	.	1	cis.eQTL.yeschip	tr25	UdTex	0.32274	PL11	NA	NA	intergenic_region	ENSBTAG00000005779-ENSBTAG00000054810
Chr7:31990284	7	31990284	.	1	cis.eQTL.yeschip	tr25	UdTex	0.32274	PL12	NA	NA	intergenic_region	ENSBTAG00000005779-ENSBTAG00000054810
Chr7:31990284	7	31990284	.	1	cis.eQTL.yeschip	tr25	UdTex	0.32274	PL14	NA	NA	intergenic_region	ENSBTAG00000005779-ENSBTAG00000054810
Chr7:31990284	7	31990284	.	1	cis.eQTL.yeschip	tr25	UdTex	0.32274	PL16	NA	NA	intergenic_region	ENSBTAG00000005779-ENSBTAG00000054810
Chr7:31990284	7	31990284	.	1	cis.eQTL.yeschip	tr25	UdTex	0.32274	PL18	NA	NA	intergenic_region	ENSBTAG00000005779-ENSBTAG00000054810
Chr7:31990284	7	31990284	.	1	cis.eQTL.yeschip	tr25	UdTex	0.32274	PL19	NA	NA	intergenic_region	ENSBTAG00000005779-ENSBTAG00000054810
Chr7:31990284	7	31990284	.	1	cis.eQTL.yeschip	tr25	UdTex	0.32274	PL21	NA	NA	intergenic_region	ENSBTAG00000005779-ENSBTAG00000054810
Chr7:31990284	7	31990284	.	1	cis.eQTL.yeschip	tr25	UdTex	0.32274	PL22	NA	NA	intergenic_region	ENSBTAG00000005779-ENSBTAG00000054810
Chr7:31990284	7	31990284	.	1	cis.eQTL.yeschip	tr25	UdTex	0.32274	PL24	NA	NA	intergenic_region	ENSBTAG00000005779-ENSBTAG00000054810
Chr7:31990284	7	31990284	.	1	cis.eQTL.yeschip	tr25	UdTex	0.32274	PL25	NA	NA	intergenic_region	ENSBTAG00000005779-ENSBTAG00000054810
Chr7:31990284	7	31990284	.	1	cis.eQTL.yeschip	tr25	UdTex	0.32274	PL26	NA	NA	intergenic_region	ENSBTAG00000005779-ENSBTAG00000054810
Chr7:31990284	7	31990284	.	1	cis.eQTL.yeschip	tr25	UdTex	0.32274	PL27	NA	NA	intergenic_region	ENSBTAG00000005779-ENSBTAG00000054810
Chr7:31990284	7	31990284	.	1	cis.eQTL.yeschip	tr25	UdTex	0.32274	PL28	NA	NA	intergenic_region	ENSBTAG00000005779-ENSBTAG00000054810
Chr7:31990284	7	31990284	.	1	cis.eQTL.yeschip	tr25	UdTex	0.32274	PL30	NA	NA	intergenic_region	ENSBTAG00000005779-ENSBTAG00000054810
Chr7:31990284	7	31990284	.	1	cis.eQTL.yeschip	tr25	UdTex	0.32274	PL31	NA	NA	intergenic_region	ENSBTAG00000005779-ENSBTAG00000054810
Chr7:31990284	7	31990284	.	1	cis.eQTL.yeschip	tr25	UdTex	0.32274	PL33	NA	NA	intergenic_region	ENSBTAG00000005779-ENSBTAG00000054810
Chr7:31990284	7	31990284	.	1	cis.eQTL.yeschip	tr25	UdTex	0.32274	PL34	NA	NA	intergenic_region	ENSBTAG00000005779-ENSBTAG00000054810
Chr7:31990284	7	31990284	.	1	cis.eQTL.yeschip	tr25	UdTex	0.32274	PL35	NA	NA	intergenic_region	ENSBTAG00000005779-ENSBTAG00000054810
Chr7:31990284	7	31990284	.	1	cis.eQTL.yeschip	tr25	UdTex	0.32274	PL36	NA	NA	intergenic_region	ENSBTAG00000005779-ENSBTAG00000054810
Chr7:31990284	7	31990284	.	1	cis.eQTL.yeschip	tr25	UdTex	0.32274	PL37	NA	NA	intergenic_region	ENSBTAG00000005779-ENSBTAG00000054810
Chr7:31990284	7	31990284	.	1	cis.eQTL.yeschip	tr25	UdTex	0.32274	PL38	NA	NA	intergenic_region	ENSBTAG00000005779-ENSBTAG00000054810
Chr7:31990284	7	31990284	.	1	cis.eQTL.yeschip	tr25	UdTex	0.32274	PL39	NA	NA	intergenic_region	ENSBTAG00000005779-ENSBTAG00000054810
Chr7:31990284	7	31990284	.	1	cis.eQTL.yeschip	tr25	UdTex	0.32274	PL40	NA	NA	intergenic_region	ENSBTAG00000005779-ENSBTAG00000054810
Chr7:31990284	7	31990284	.	1	cis.eQTL.yeschip	tr25	UdTex	0.32274	PL43	NA	NA	intergenic_region	ENSBTAG00000005779-ENSBTAG00000054810
Chr7:31990284	7	31990284	.	1	cis.eQTL.yeschip	tr25	UdTex	0.32274	PL44	NA	NA	intergenic_region	ENSBTAG00000005779-ENSBTAG00000054810
Chr7:31990284	7	31990284	.	1	cis.eQTL.yeschip	tr25	UdTex	0.32274	PL46	NA	NA	intergenic_region	ENSBTAG00000005779-ENSBTAG00000054810
Chr7:31990284	7	31990284	.	1	cis.eQTL.yeschip	tr25	UdTex	0.32274	PL47	NA	NA	intergenic_region	ENSBTAG00000005779-ENSBTAG00000054810
Chr7:31990284	7	31990284	.	1	cis.eQTL.yeschip	tr25	UdTex	0.32274	PL48	NA	NA	intergenic_region	ENSBTAG00000005779-ENSBTAG00000054810
Chr7:31990284	7	31990284	.	1	cis.eQTL.yeschip	tr25	UdTex	0.32274	PL49	NA	NA	intergenic_region	ENSBTAG00000005779-ENSBTAG00000054810
Chr7:31990284	7	31990284	.	1	cis.eQTL.yeschip	tr25	UdTex	0.32274	PL50	NA	NA	intergenic_region	ENSBTAG00000005779-ENSBTAG00000054810
Chr7:31990284	7	31990284	.	1	cis.eQTL.yeschip	tr25	UdTex	0.32274	PL51	NA	NA	intergenic_region	ENSBTAG00000005779-ENSBTAG00000054810
Chr7:31990284	7	31990284	.	1	cis.eQTL.yeschip	tr25	UdTex	0.32274	PL52	NA	NA	intergenic_region	ENSBTAG00000005779-ENSBTAG00000054810
Chr7:31990284	7	31990284	.	1	cis.eQTL.yeschip	tr25	UdTex	0.32274	PL53	NA	NA	intergenic_region	ENSBTAG00000005779-ENSBTAG00000054810
Chr7:31990284	7	31990284	.	1	cis.eQTL.yeschip	tr25	UdTex	0.32274	PL55	NA	NA	intergenic_region	ENSBTAG00000005779-ENSBTAG00000054810
Chr7:31990284	7	31990284	.	1	cis.eQTL.yeschip	tr25	UdTex	0.32274	PL56	NA	NA	intergenic_region	ENSBTAG00000005779-ENSBTAG00000054810
Chr7:31990284	7	31990284	.	1	cis.eQTL.yeschip	tr25	UdTex	0.32274	PL57	NA	NA	intergenic_region	ENSBTAG00000005779-ENSBTAG00000054810
Chr7:31990284	7	31990284	.	1	cis.eQTL.yeschip	tr25	UdTex	0.32274	PL58	NA	NA	intergenic_region	ENSBTAG00000005779-ENSBTAG00000054810
Chr7:31990284	7	31990284	.	1	cis.eQTL.yeschip	tr25	UdTex	0.32274	PL59	NA	NA	intergenic_region	ENSBTAG00000005779-ENSBTAG00000054810
Chr7:31990284	7	31990284	.	1	cis.eQTL.yeschip	tr25	UdTex	0.32274	PL60	NA	NA	intergenic_region	ENSBTAG00000005779-ENSBTAG00000054810
Chr7:31990284	7	31990284	.	1	cis.eQTL.yeschip	tr25	UdTex	0.32274	PL61	NA	NA	intergenic_region	ENSBTAG00000005779-ENSBTAG00000054810
Chr7:31990284	7	31990284	.	1	cis.eQTL.yeschip	tr25	UdTex	0.32274	PL62	NA	NA	intergenic_region	ENSBTAG00000005779-ENSBTAG00000054810
Chr7:31990284	7	31990284	.	1	cis.eQTL.yeschip	tr25	UdTex	0.32274	PL64	NA	NA	intergenic_region	ENSBTAG00000005779-ENSBTAG00000054810
Chr7:31990284	7	31990284	.	1	cis.eQTL.yeschip	tr25	UdTex	0.32274	PL66	NA	NA	intergenic_region	ENSBTAG00000005779-ENSBTAG00000054810
Chr7:31990284	7	31990284	.	1	cis.eQTL.yeschip	tr25	UdTex	0.32274	PL67	NA	NA	intergenic_region	ENSBTAG00000005779-ENSBTAG00000054810
Chr7:31990284	7	31990284	.	1	cis.eQTL.yeschip	tr25	UdTex	0.32274	PL69	NA	NA	intergenic_region	ENSBTAG00000005779-ENSBTAG00000054810
Chr7:31990284	7	31990284	.	1	cis.eQTL.yeschip	tr25	UdTex	0.32274	PL70	NA	NA	intergenic_region	ENSBTAG00000005779-ENSBTAG00000054810
Chr7:32483992	7	32483992	rs480454848	1	cis.eQTL.yeschip	tr25	UdTex	0.326136	PL1	NA	NA	intergenic_region	ENSBTAG00000003086-ENSBTAG00000054377
Chr7:32483992	7	32483992	rs480454848	1	cis.eQTL.yeschip	tr25	UdTex	0.326136	PL2	NA	NA	intergenic_region	ENSBTAG00000003086-ENSBTAG00000054377
Chr7:32483992	7	32483992	rs480454848	1	cis.eQTL.yeschip	tr25	UdTex	0.326136	PL3	NA	NA	intergenic_region	ENSBTAG00000003086-ENSBTAG00000054377
Chr7:32483992	7	32483992	rs480454848	1	cis.eQTL.yeschip	tr25	UdTex	0.326136	PL4	NA	NA	intergenic_region	ENSBTAG00000003086-ENSBTAG00000054377
Chr7:32483992	7	32483992	rs480454848	1	cis.eQTL.yeschip	tr25	UdTex	0.326136	PL5	NA	NA	intergenic_region	ENSBTAG00000003086-ENSBTAG00000054377
Chr7:32483992	7	32483992	rs480454848	1	cis.eQTL.yeschip	tr25	UdTex	0.326136	PL6	NA	NA	intergenic_region	ENSBTAG00000003086-ENSBTAG00000054377
Chr7:32483992	7	32483992	rs480454848	1	cis.eQTL.yeschip	tr25	UdTex	0.326136	PL7	NA	NA	intergenic_region	ENSBTAG00000003086-ENSBTAG00000054377
Chr7:32483992	7	32483992	rs480454848	1	cis.eQTL.yeschip	tr25	UdTex	0.326136	PL8	NA	NA	intergenic_region	ENSBTAG00000003086-ENSBTAG00000054377
Chr7:32483992	7	32483992	rs480454848	1	cis.eQTL.yeschip	tr25	UdTex	0.326136	PL9	NA	NA	intergenic_region	ENSBTAG00000003086-ENSBTAG00000054377
Chr7:32483992	7	32483992	rs480454848	1	cis.eQTL.yeschip	tr25	UdTex	0.326136	PL10	NA	NA	intergenic_region	ENSBTAG00000003086-ENSBTAG00000054377
Chr7:32483992	7	32483992	rs480454848	1	cis.eQTL.yeschip	tr25	UdTex	0.326136	PL11	NA	NA	intergenic_region	ENSBTAG00000003086-ENSBTAG00000054377
Chr7:32483992	7	32483992	rs480454848	1	cis.eQTL.yeschip	tr25	UdTex	0.326136	PL12	NA	NA	intergenic_region	ENSBTAG00000003086-ENSBTAG00000054377
Chr7:32483992	7	32483992	rs480454848	1	cis.eQTL.yeschip	tr25	UdTex	0.326136	PL14	NA	NA	intergenic_region	ENSBTAG00000003086-ENSBTAG00000054377
Chr7:32483992	7	32483992	rs480454848	1	cis.eQTL.yeschip	tr25	UdTex	0.326136	PL16	NA	NA	intergenic_region	ENSBTAG00000003086-ENSBTAG00000054377
Chr7:32483992	7	32483992	rs480454848	1	cis.eQTL.yeschip	tr25	UdTex	0.326136	PL18	NA	NA	intergenic_region	ENSBTAG00000003086-ENSBTAG00000054377
Chr7:32483992	7	32483992	rs480454848	1	cis.eQTL.yeschip	tr25	UdTex	0.326136	PL19	NA	NA	intergenic_region	ENSBTAG00000003086-ENSBTAG00000054377
Chr7:32483992	7	32483992	rs480454848	1	cis.eQTL.yeschip	tr25	UdTex	0.326136	PL21	NA	NA	intergenic_region	ENSBTAG00000003086-ENSBTAG00000054377
Chr7:32483992	7	32483992	rs480454848	1	cis.eQTL.yeschip	tr25	UdTex	0.326136	PL22	NA	NA	intergenic_region	ENSBTAG00000003086-ENSBTAG00000054377
Chr7:32483992	7	32483992	rs480454848	1	cis.eQTL.yeschip	tr25	UdTex	0.326136	PL24	NA	NA	intergenic_region	ENSBTAG00000003086-ENSBTAG00000054377
Chr7:32483992	7	32483992	rs480454848	1	cis.eQTL.yeschip	tr25	UdTex	0.326136	PL25	NA	NA	intergenic_region	ENSBTAG00000003086-ENSBTAG00000054377
Chr7:32483992	7	32483992	rs480454848	1	cis.eQTL.yeschip	tr25	UdTex	0.326136	PL26	NA	NA	intergenic_region	ENSBTAG00000003086-ENSBTAG00000054377
Chr7:32483992	7	32483992	rs480454848	1	cis.eQTL.yeschip	tr25	UdTex	0.326136	PL27	NA	NA	intergenic_region	ENSBTAG00000003086-ENSBTAG00000054377
Chr7:32483992	7	32483992	rs480454848	1	cis.eQTL.yeschip	tr25	UdTex	0.326136	PL28	NA	NA	intergenic_region	ENSBTAG00000003086-ENSBTAG00000054377
Chr7:32483992	7	32483992	rs480454848	1	cis.eQTL.yeschip	tr25	UdTex	0.326136	PL30	NA	NA	intergenic_region	ENSBTAG00000003086-ENSBTAG00000054377
Chr7:32483992	7	32483992	rs480454848	1	cis.eQTL.yeschip	tr25	UdTex	0.326136	PL31	NA	NA	intergenic_region	ENSBTAG00000003086-ENSBTAG00000054377
Chr7:32483992	7	32483992	rs480454848	1	cis.eQTL.yeschip	tr25	UdTex	0.326136	PL33	NA	NA	intergenic_region	ENSBTAG00000003086-ENSBTAG00000054377
Chr7:32483992	7	32483992	rs480454848	1	cis.eQTL.yeschip	tr25	UdTex	0.326136	PL34	NA	NA	intergenic_region	ENSBTAG00000003086-ENSBTAG00000054377
Chr7:32483992	7	32483992	rs480454848	1	cis.eQTL.yeschip	tr25	UdTex	0.326136	PL35	NA	NA	intergenic_region	ENSBTAG00000003086-ENSBTAG00000054377
Chr7:32483992	7	32483992	rs480454848	1	cis.eQTL.yeschip	tr25	UdTex	0.326136	PL36	NA	NA	intergenic_region	ENSBTAG00000003086-ENSBTAG00000054377
Chr7:32483992	7	32483992	rs480454848	1	cis.eQTL.yeschip	tr25	UdTex	0.326136	PL37	NA	NA	intergenic_region	ENSBTAG00000003086-ENSBTAG00000054377
Chr7:32483992	7	32483992	rs480454848	1	cis.eQTL.yeschip	tr25	UdTex	0.326136	PL38	NA	NA	intergenic_region	ENSBTAG00000003086-ENSBTAG00000054377
Chr7:32483992	7	32483992	rs480454848	1	cis.eQTL.yeschip	tr25	UdTex	0.326136	PL39	NA	NA	intergenic_region	ENSBTAG00000003086-ENSBTAG00000054377
Chr7:32483992	7	32483992	rs480454848	1	cis.eQTL.yeschip	tr25	UdTex	0.326136	PL40	NA	NA	intergenic_region	ENSBTAG00000003086-ENSBTAG00000054377
Chr7:32483992	7	32483992	rs480454848	1	cis.eQTL.yeschip	tr25	UdTex	0.326136	PL43	NA	NA	intergenic_region	ENSBTAG00000003086-ENSBTAG00000054377
Chr7:32483992	7	32483992	rs480454848	1	cis.eQTL.yeschip	tr25	UdTex	0.326136	PL44	NA	NA	intergenic_region	ENSBTAG00000003086-ENSBTAG00000054377
Chr7:32483992	7	32483992	rs480454848	1	cis.eQTL.yeschip	tr25	UdTex	0.326136	PL46	NA	NA	intergenic_region	ENSBTAG00000003086-ENSBTAG00000054377
Chr7:32483992	7	32483992	rs480454848	1	cis.eQTL.yeschip	tr25	UdTex	0.326136	PL47	NA	NA	intergenic_region	ENSBTAG00000003086-ENSBTAG00000054377
Chr7:32483992	7	32483992	rs480454848	1	cis.eQTL.yeschip	tr25	UdTex	0.326136	PL48	NA	NA	intergenic_region	ENSBTAG00000003086-ENSBTAG00000054377
Chr7:32483992	7	32483992	rs480454848	1	cis.eQTL.yeschip	tr25	UdTex	0.326136	PL49	NA	NA	intergenic_region	ENSBTAG00000003086-ENSBTAG00000054377
Chr7:32483992	7	32483992	rs480454848	1	cis.eQTL.yeschip	tr25	UdTex	0.326136	PL50	NA	NA	intergenic_region	ENSBTAG00000003086-ENSBTAG00000054377
Chr7:32483992	7	32483992	rs480454848	1	cis.eQTL.yeschip	tr25	UdTex	0.326136	PL51	NA	NA	intergenic_region	ENSBTAG00000003086-ENSBTAG00000054377
Chr7:32483992	7	32483992	rs480454848	1	cis.eQTL.yeschip	tr25	UdTex	0.326136	PL52	NA	NA	intergenic_region	ENSBTAG00000003086-ENSBTAG00000054377
Chr7:32483992	7	32483992	rs480454848	1	cis.eQTL.yeschip	tr25	UdTex	0.326136	PL53	NA	NA	intergenic_region	ENSBTAG00000003086-ENSBTAG00000054377
Chr7:32483992	7	32483992	rs480454848	1	cis.eQTL.yeschip	tr25	UdTex	0.326136	PL55	NA	NA	intergenic_region	ENSBTAG00000003086-ENSBTAG00000054377
Chr7:32483992	7	32483992	rs480454848	1	cis.eQTL.yeschip	tr25	UdTex	0.326136	PL56	NA	NA	intergenic_region	ENSBTAG00000003086-ENSBTAG00000054377
Chr7:32483992	7	32483992	rs480454848	1	cis.eQTL.yeschip	tr25	UdTex	0.326136	PL57	NA	NA	intergenic_region	ENSBTAG00000003086-ENSBTAG00000054377
Chr7:32483992	7	32483992	rs480454848	1	cis.eQTL.yeschip	tr25	UdTex	0.326136	PL58	NA	NA	intergenic_region	ENSBTAG00000003086-ENSBTAG00000054377
Chr7:32483992	7	32483992	rs480454848	1	cis.eQTL.yeschip	tr25	UdTex	0.326136	PL59	NA	NA	intergenic_region	ENSBTAG00000003086-ENSBTAG00000054377
Chr7:32483992	7	32483992	rs480454848	1	cis.eQTL.yeschip	tr25	UdTex	0.326136	PL60	NA	NA	intergenic_region	ENSBTAG00000003086-ENSBTAG00000054377
Chr7:32483992	7	32483992	rs480454848	1	cis.eQTL.yeschip	tr25	UdTex	0.326136	PL61	NA	NA	intergenic_region	ENSBTAG00000003086-ENSBTAG00000054377
Chr7:32483992	7	32483992	rs480454848	1	cis.eQTL.yeschip	tr25	UdTex	0.326136	PL62	NA	NA	intergenic_region	ENSBTAG00000003086-ENSBTAG00000054377
Chr7:32483992	7	32483992	rs480454848	1	cis.eQTL.yeschip	tr25	UdTex	0.326136	PL64	NA	NA	intergenic_region	ENSBTAG00000003086-ENSBTAG00000054377
Chr7:32483992	7	32483992	rs480454848	1	cis.eQTL.yeschip	tr25	UdTex	0.326136	PL66	NA	NA	intergenic_region	ENSBTAG00000003086-ENSBTAG00000054377
Chr7:32483992	7	32483992	rs480454848	1	cis.eQTL.yeschip	tr25	UdTex	0.326136	PL67	NA	NA	intergenic_region	ENSBTAG00000003086-ENSBTAG00000054377
Chr7:32483992	7	32483992	rs480454848	1	cis.eQTL.yeschip	tr25	UdTex	0.326136	PL69	NA	NA	intergenic_region	ENSBTAG00000003086-ENSBTAG00000054377
Chr7:32483992	7	32483992	rs480454848	1	cis.eQTL.yeschip	tr25	UdTex	0.326136	PL70	NA	NA	intergenic_region	ENSBTAG00000003086-ENSBTAG00000054377
Chr7:45483145	7	45483145	rs380286260	1	cis.eQTL.yeschip	tr25	UdTex	0.328574	PL1	NA	NA	intergenic_region	ENSBTAG00000017105-ENSBTAG00000013112
Chr7:45483145	7	45483145	rs380286260	1	cis.eQTL.yeschip	tr25	UdTex	0.328574	PL2	NA	NA	intergenic_region	ENSBTAG00000017105-ENSBTAG00000013112
Chr7:45483145	7	45483145	rs380286260	1	cis.eQTL.yeschip	tr25	UdTex	0.328574	PL3	NA	NA	intergenic_region	ENSBTAG00000017105-ENSBTAG00000013112
Chr7:45483145	7	45483145	rs380286260	1	cis.eQTL.yeschip	tr25	UdTex	0.328574	PL4	NA	NA	intergenic_region	ENSBTAG00000017105-ENSBTAG00000013112
Chr7:45483145	7	45483145	rs380286260	1	cis.eQTL.yeschip	tr25	UdTex	0.328574	PL5	NA	NA	intergenic_region	ENSBTAG00000017105-ENSBTAG00000013112
Chr7:45483145	7	45483145	rs380286260	1	cis.eQTL.yeschip	tr25	UdTex	0.328574	PL6	NA	NA	intergenic_region	ENSBTAG00000017105-ENSBTAG00000013112
Chr7:45483145	7	45483145	rs380286260	1	cis.eQTL.yeschip	tr25	UdTex	0.328574	PL7	NA	NA	intergenic_region	ENSBTAG00000017105-ENSBTAG00000013112
Chr7:45483145	7	45483145	rs380286260	1	cis.eQTL.yeschip	tr25	UdTex	0.328574	PL8	NA	NA	intergenic_region	ENSBTAG00000017105-ENSBTAG00000013112
Chr7:45483145	7	45483145	rs380286260	1	cis.eQTL.yeschip	tr25	UdTex	0.328574	PL9	NA	NA	intergenic_region	ENSBTAG00000017105-ENSBTAG00000013112
Chr7:45483145	7	45483145	rs380286260	1	cis.eQTL.yeschip	tr25	UdTex	0.328574	PL10	NA	NA	intergenic_region	ENSBTAG00000017105-ENSBTAG00000013112
Chr7:45483145	7	45483145	rs380286260	1	cis.eQTL.yeschip	tr25	UdTex	0.328574	PL11	NA	NA	intergenic_region	ENSBTAG00000017105-ENSBTAG00000013112
Chr7:45483145	7	45483145	rs380286260	1	cis.eQTL.yeschip	tr25	UdTex	0.328574	PL12	NA	NA	intergenic_region	ENSBTAG00000017105-ENSBTAG00000013112
Chr7:45483145	7	45483145	rs380286260	1	cis.eQTL.yeschip	tr25	UdTex	0.328574	PL14	NA	NA	intergenic_region	ENSBTAG00000017105-ENSBTAG00000013112
Chr7:45483145	7	45483145	rs380286260	1	cis.eQTL.yeschip	tr25	UdTex	0.328574	PL16	NA	NA	intergenic_region	ENSBTAG00000017105-ENSBTAG00000013112
Chr7:45483145	7	45483145	rs380286260	1	cis.eQTL.yeschip	tr25	UdTex	0.328574	PL18	NA	NA	intergenic_region	ENSBTAG00000017105-ENSBTAG00000013112
Chr7:45483145	7	45483145	rs380286260	1	cis.eQTL.yeschip	tr25	UdTex	0.328574	PL19	NA	NA	intergenic_region	ENSBTAG00000017105-ENSBTAG00000013112
Chr7:45483145	7	45483145	rs380286260	1	cis.eQTL.yeschip	tr25	UdTex	0.328574	PL21	NA	NA	intergenic_region	ENSBTAG00000017105-ENSBTAG00000013112
Chr7:45483145	7	45483145	rs380286260	1	cis.eQTL.yeschip	tr25	UdTex	0.328574	PL22	NA	NA	intergenic_region	ENSBTAG00000017105-ENSBTAG00000013112
Chr7:45483145	7	45483145	rs380286260	1	cis.eQTL.yeschip	tr25	UdTex	0.328574	PL24	NA	NA	intergenic_region	ENSBTAG00000017105-ENSBTAG00000013112
Chr7:45483145	7	45483145	rs380286260	1	cis.eQTL.yeschip	tr25	UdTex	0.328574	PL25	NA	NA	intergenic_region	ENSBTAG00000017105-ENSBTAG00000013112
Chr7:45483145	7	45483145	rs380286260	1	cis.eQTL.yeschip	tr25	UdTex	0.328574	PL26	NA	NA	intergenic_region	ENSBTAG00000017105-ENSBTAG00000013112
Chr7:45483145	7	45483145	rs380286260	1	cis.eQTL.yeschip	tr25	UdTex	0.328574	PL27	NA	NA	intergenic_region	ENSBTAG00000017105-ENSBTAG00000013112
Chr7:45483145	7	45483145	rs380286260	1	cis.eQTL.yeschip	tr25	UdTex	0.328574	PL28	NA	NA	intergenic_region	ENSBTAG00000017105-ENSBTAG00000013112
Chr7:45483145	7	45483145	rs380286260	1	cis.eQTL.yeschip	tr25	UdTex	0.328574	PL30	NA	NA	intergenic_region	ENSBTAG00000017105-ENSBTAG00000013112
Chr7:45483145	7	45483145	rs380286260	1	cis.eQTL.yeschip	tr25	UdTex	0.328574	PL31	NA	NA	intergenic_region	ENSBTAG00000017105-ENSBTAG00000013112
Chr7:45483145	7	45483145	rs380286260	1	cis.eQTL.yeschip	tr25	UdTex	0.328574	PL33	NA	NA	intergenic_region	ENSBTAG00000017105-ENSBTAG00000013112
Chr7:45483145	7	45483145	rs380286260	1	cis.eQTL.yeschip	tr25	UdTex	0.328574	PL34	NA	NA	intergenic_region	ENSBTAG00000017105-ENSBTAG00000013112
Chr7:45483145	7	45483145	rs380286260	1	cis.eQTL.yeschip	tr25	UdTex	0.328574	PL35	NA	NA	intergenic_region	ENSBTAG00000017105-ENSBTAG00000013112
Chr7:45483145	7	45483145	rs380286260	1	cis.eQTL.yeschip	tr25	UdTex	0.328574	PL36	NA	NA	intergenic_region	ENSBTAG00000017105-ENSBTAG00000013112
Chr7:45483145	7	45483145	rs380286260	1	cis.eQTL.yeschip	tr25	UdTex	0.328574	PL37	NA	NA	intergenic_region	ENSBTAG00000017105-ENSBTAG00000013112
Chr7:45483145	7	45483145	rs380286260	1	cis.eQTL.yeschip	tr25	UdTex	0.328574	PL38	NA	NA	intergenic_region	ENSBTAG00000017105-ENSBTAG00000013112
Chr7:45483145	7	45483145	rs380286260	1	cis.eQTL.yeschip	tr25	UdTex	0.328574	PL39	NA	NA	intergenic_region	ENSBTAG00000017105-ENSBTAG00000013112
Chr7:45483145	7	45483145	rs380286260	1	cis.eQTL.yeschip	tr25	UdTex	0.328574	PL40	NA	NA	intergenic_region	ENSBTAG00000017105-ENSBTAG00000013112
Chr7:45483145	7	45483145	rs380286260	1	cis.eQTL.yeschip	tr25	UdTex	0.328574	PL43	NA	NA	intergenic_region	ENSBTAG00000017105-ENSBTAG00000013112
Chr7:45483145	7	45483145	rs380286260	1	cis.eQTL.yeschip	tr25	UdTex	0.328574	PL44	NA	NA	intergenic_region	ENSBTAG00000017105-ENSBTAG00000013112
Chr7:45483145	7	45483145	rs380286260	1	cis.eQTL.yeschip	tr25	UdTex	0.328574	PL46	NA	NA	intergenic_region	ENSBTAG00000017105-ENSBTAG00000013112
Chr7:45483145	7	45483145	rs380286260	1	cis.eQTL.yeschip	tr25	UdTex	0.328574	PL47	NA	NA	intergenic_region	ENSBTAG00000017105-ENSBTAG00000013112
Chr7:45483145	7	45483145	rs380286260	1	cis.eQTL.yeschip	tr25	UdTex	0.328574	PL48	NA	NA	intergenic_region	ENSBTAG00000017105-ENSBTAG00000013112
Chr7:45483145	7	45483145	rs380286260	1	cis.eQTL.yeschip	tr25	UdTex	0.328574	PL49	NA	NA	intergenic_region	ENSBTAG00000017105-ENSBTAG00000013112
Chr7:45483145	7	45483145	rs380286260	1	cis.eQTL.yeschip	tr25	UdTex	0.328574	PL50	NA	NA	intergenic_region	ENSBTAG00000017105-ENSBTAG00000013112
Chr7:45483145	7	45483145	rs380286260	1	cis.eQTL.yeschip	tr25	UdTex	0.328574	PL51	NA	NA	intergenic_region	ENSBTAG00000017105-ENSBTAG00000013112
Chr7:45483145	7	45483145	rs380286260	1	cis.eQTL.yeschip	tr25	UdTex	0.328574	PL52	NA	NA	intergenic_region	ENSBTAG00000017105-ENSBTAG00000013112
Chr7:45483145	7	45483145	rs380286260	1	cis.eQTL.yeschip	tr25	UdTex	0.328574	PL53	NA	NA	intergenic_region	ENSBTAG00000017105-ENSBTAG00000013112
Chr7:45483145	7	45483145	rs380286260	1	cis.eQTL.yeschip	tr25	UdTex	0.328574	PL55	NA	NA	intergenic_region	ENSBTAG00000017105-ENSBTAG00000013112
Chr7:45483145	7	45483145	rs380286260	1	cis.eQTL.yeschip	tr25	UdTex	0.328574	PL56	NA	NA	intergenic_region	ENSBTAG00000017105-ENSBTAG00000013112
Chr7:45483145	7	45483145	rs380286260	1	cis.eQTL.yeschip	tr25	UdTex	0.328574	PL57	NA	NA	intergenic_region	ENSBTAG00000017105-ENSBTAG00000013112
Chr7:45483145	7	45483145	rs380286260	1	cis.eQTL.yeschip	tr25	UdTex	0.328574	PL58	NA	NA	intergenic_region	ENSBTAG00000017105-ENSBTAG00000013112
Chr7:45483145	7	45483145	rs380286260	1	cis.eQTL.yeschip	tr25	UdTex	0.328574	PL59	NA	NA	intergenic_region	ENSBTAG00000017105-ENSBTAG00000013112
Chr7:45483145	7	45483145	rs380286260	1	cis.eQTL.yeschip	tr25	UdTex	0.328574	PL60	NA	NA	intergenic_region	ENSBTAG00000017105-ENSBTAG00000013112
Chr7:45483145	7	45483145	rs380286260	1	cis.eQTL.yeschip	tr25	UdTex	0.328574	PL61	NA	NA	intergenic_region	ENSBTAG00000017105-ENSBTAG00000013112
Chr7:45483145	7	45483145	rs380286260	1	cis.eQTL.yeschip	tr25	UdTex	0.328574	PL62	NA	NA	intergenic_region	ENSBTAG00000017105-ENSBTAG00000013112
Chr7:45483145	7	45483145	rs380286260	1	cis.eQTL.yeschip	tr25	UdTex	0.328574	PL64	NA	NA	intergenic_region	ENSBTAG00000017105-ENSBTAG00000013112
Chr7:45483145	7	45483145	rs380286260	1	cis.eQTL.yeschip	tr25	UdTex	0.328574	PL66	NA	NA	intergenic_region	ENSBTAG00000017105-ENSBTAG00000013112
Chr7:45483145	7	45483145	rs380286260	1	cis.eQTL.yeschip	tr25	UdTex	0.328574	PL67	NA	NA	intergenic_region	ENSBTAG00000017105-ENSBTAG00000013112
Chr7:45483145	7	45483145	rs380286260	1	cis.eQTL.yeschip	tr25	UdTex	0.328574	PL69	NA	NA	intergenic_region	ENSBTAG00000017105-ENSBTAG00000013112
Chr7:45483145	7	45483145	rs380286260	1	cis.eQTL.yeschip	tr25	UdTex	0.328574	PL70	NA	NA	intergenic_region	ENSBTAG00000017105-ENSBTAG00000013112
Chr7:48480251	7	48480251	.	1	cis.eQTL.yeschip	tr25	UdTex	0.311367	PL1	NA	NA	intron_variant	ENSBTAG00000003502
Chr7:48480251	7	48480251	.	1	cis.eQTL.yeschip	tr25	UdTex	0.311367	PL2	NA	NA	intron_variant	ENSBTAG00000003502
Chr7:48480251	7	48480251	.	1	cis.eQTL.yeschip	tr25	UdTex	0.311367	PL3	NA	NA	intron_variant	ENSBTAG00000003502
Chr7:48480251	7	48480251	.	1	cis.eQTL.yeschip	tr25	UdTex	0.311367	PL4	NA	NA	intron_variant	ENSBTAG00000003502
Chr7:48480251	7	48480251	.	1	cis.eQTL.yeschip	tr25	UdTex	0.311367	PL5	NA	NA	intron_variant	ENSBTAG00000003502
Chr7:48480251	7	48480251	.	1	cis.eQTL.yeschip	tr25	UdTex	0.311367	PL6	NA	NA	intron_variant	ENSBTAG00000003502
Chr7:48480251	7	48480251	.	1	cis.eQTL.yeschip	tr25	UdTex	0.311367	PL7	NA	NA	intron_variant	ENSBTAG00000003502
Chr7:48480251	7	48480251	.	1	cis.eQTL.yeschip	tr25	UdTex	0.311367	PL8	NA	NA	intron_variant	ENSBTAG00000003502
Chr7:48480251	7	48480251	.	1	cis.eQTL.yeschip	tr25	UdTex	0.311367	PL9	NA	NA	intron_variant	ENSBTAG00000003502
Chr7:48480251	7	48480251	.	1	cis.eQTL.yeschip	tr25	UdTex	0.311367	PL10	NA	NA	intron_variant	ENSBTAG00000003502
Chr7:48480251	7	48480251	.	1	cis.eQTL.yeschip	tr25	UdTex	0.311367	PL11	NA	NA	intron_variant	ENSBTAG00000003502
Chr7:48480251	7	48480251	.	1	cis.eQTL.yeschip	tr25	UdTex	0.311367	PL12	NA	NA	intron_variant	ENSBTAG00000003502
Chr7:48480251	7	48480251	.	1	cis.eQTL.yeschip	tr25	UdTex	0.311367	PL14	NA	NA	intron_variant	ENSBTAG00000003502
Chr7:48480251	7	48480251	.	1	cis.eQTL.yeschip	tr25	UdTex	0.311367	PL16	NA	NA	intron_variant	ENSBTAG00000003502
Chr7:48480251	7	48480251	.	1	cis.eQTL.yeschip	tr25	UdTex	0.311367	PL18	NA	NA	intron_variant	ENSBTAG00000003502
Chr7:48480251	7	48480251	.	1	cis.eQTL.yeschip	tr25	UdTex	0.311367	PL19	NA	NA	intron_variant	ENSBTAG00000003502
Chr7:48480251	7	48480251	.	1	cis.eQTL.yeschip	tr25	UdTex	0.311367	PL21	NA	NA	intron_variant	ENSBTAG00000003502
Chr7:48480251	7	48480251	.	1	cis.eQTL.yeschip	tr25	UdTex	0.311367	PL22	NA	NA	intron_variant	ENSBTAG00000003502
Chr7:48480251	7	48480251	.	1	cis.eQTL.yeschip	tr25	UdTex	0.311367	PL24	NA	NA	intron_variant	ENSBTAG00000003502
Chr7:48480251	7	48480251	.	1	cis.eQTL.yeschip	tr25	UdTex	0.311367	PL25	NA	NA	intron_variant	ENSBTAG00000003502
Chr7:48480251	7	48480251	.	1	cis.eQTL.yeschip	tr25	UdTex	0.311367	PL26	NA	NA	intron_variant	ENSBTAG00000003502
Chr7:48480251	7	48480251	.	1	cis.eQTL.yeschip	tr25	UdTex	0.311367	PL27	NA	NA	intron_variant	ENSBTAG00000003502
Chr7:48480251	7	48480251	.	1	cis.eQTL.yeschip	tr25	UdTex	0.311367	PL28	NA	NA	intron_variant	ENSBTAG00000003502
Chr7:48480251	7	48480251	.	1	cis.eQTL.yeschip	tr25	UdTex	0.311367	PL30	NA	NA	intron_variant	ENSBTAG00000003502
Chr7:48480251	7	48480251	.	1	cis.eQTL.yeschip	tr25	UdTex	0.311367	PL31	NA	NA	intron_variant	ENSBTAG00000003502
Chr7:48480251	7	48480251	.	1	cis.eQTL.yeschip	tr25	UdTex	0.311367	PL33	NA	NA	intron_variant	ENSBTAG00000003502
Chr7:48480251	7	48480251	.	1	cis.eQTL.yeschip	tr25	UdTex	0.311367	PL34	NA	NA	intron_variant	ENSBTAG00000003502
Chr7:48480251	7	48480251	.	1	cis.eQTL.yeschip	tr25	UdTex	0.311367	PL35	NA	NA	intron_variant	ENSBTAG00000003502
Chr7:48480251	7	48480251	.	1	cis.eQTL.yeschip	tr25	UdTex	0.311367	PL36	NA	NA	intron_variant	ENSBTAG00000003502
Chr7:48480251	7	48480251	.	1	cis.eQTL.yeschip	tr25	UdTex	0.311367	PL37	NA	NA	intron_variant	ENSBTAG00000003502
Chr7:48480251	7	48480251	.	1	cis.eQTL.yeschip	tr25	UdTex	0.311367	PL38	NA	NA	intron_variant	ENSBTAG00000003502
Chr7:48480251	7	48480251	.	1	cis.eQTL.yeschip	tr25	UdTex	0.311367	PL39	NA	NA	intron_variant	ENSBTAG00000003502
Chr7:48480251	7	48480251	.	1	cis.eQTL.yeschip	tr25	UdTex	0.311367	PL40	NA	NA	intron_variant	ENSBTAG00000003502
Chr7:48480251	7	48480251	.	1	cis.eQTL.yeschip	tr25	UdTex	0.311367	PL43	NA	NA	intron_variant	ENSBTAG00000003502
Chr7:48480251	7	48480251	.	1	cis.eQTL.yeschip	tr25	UdTex	0.311367	PL44	NA	NA	intron_variant	ENSBTAG00000003502
Chr7:48480251	7	48480251	.	1	cis.eQTL.yeschip	tr25	UdTex	0.311367	PL46	NA	NA	intron_variant	ENSBTAG00000003502
Chr7:48480251	7	48480251	.	1	cis.eQTL.yeschip	tr25	UdTex	0.311367	PL47	NA	NA	intron_variant	ENSBTAG00000003502
Chr7:48480251	7	48480251	.	1	cis.eQTL.yeschip	tr25	UdTex	0.311367	PL48	NA	NA	intron_variant	ENSBTAG00000003502
Chr7:48480251	7	48480251	.	1	cis.eQTL.yeschip	tr25	UdTex	0.311367	PL49	NA	NA	intron_variant	ENSBTAG00000003502
Chr7:48480251	7	48480251	.	1	cis.eQTL.yeschip	tr25	UdTex	0.311367	PL50	NA	NA	intron_variant	ENSBTAG00000003502
Chr7:48480251	7	48480251	.	1	cis.eQTL.yeschip	tr25	UdTex	0.311367	PL51	NA	NA	intron_variant	ENSBTAG00000003502
Chr7:48480251	7	48480251	.	1	cis.eQTL.yeschip	tr25	UdTex	0.311367	PL52	NA	NA	intron_variant	ENSBTAG00000003502
Chr7:48480251	7	48480251	.	1	cis.eQTL.yeschip	tr25	UdTex	0.311367	PL53	NA	NA	intron_variant	ENSBTAG00000003502
Chr7:48480251	7	48480251	.	1	cis.eQTL.yeschip	tr25	UdTex	0.311367	PL55	NA	NA	intron_variant	ENSBTAG00000003502
Chr7:48480251	7	48480251	.	1	cis.eQTL.yeschip	tr25	UdTex	0.311367	PL56	NA	NA	intron_variant	ENSBTAG00000003502
Chr7:48480251	7	48480251	.	1	cis.eQTL.yeschip	tr25	UdTex	0.311367	PL57	NA	NA	intron_variant	ENSBTAG00000003502
Chr7:48480251	7	48480251	.	1	cis.eQTL.yeschip	tr25	UdTex	0.311367	PL58	NA	NA	intron_variant	ENSBTAG00000003502
Chr7:48480251	7	48480251	.	1	cis.eQTL.yeschip	tr25	UdTex	0.311367	PL59	NA	NA	intron_variant	ENSBTAG00000003502
Chr7:48480251	7	48480251	.	1	cis.eQTL.yeschip	tr25	UdTex	0.311367	PL60	NA	NA	intron_variant	ENSBTAG00000003502
Chr7:48480251	7	48480251	.	1	cis.eQTL.yeschip	tr25	UdTex	0.311367	PL61	NA	NA	intron_variant	ENSBTAG00000003502
Chr7:48480251	7	48480251	.	1	cis.eQTL.yeschip	tr25	UdTex	0.311367	PL62	NA	NA	intron_variant	ENSBTAG00000003502
Chr7:48480251	7	48480251	.	1	cis.eQTL.yeschip	tr25	UdTex	0.311367	PL64	NA	NA	intron_variant	ENSBTAG00000003502
Chr7:48480251	7	48480251	.	1	cis.eQTL.yeschip	tr25	UdTex	0.311367	PL66	NA	NA	intron_variant	ENSBTAG00000003502
Chr7:48480251	7	48480251	.	1	cis.eQTL.yeschip	tr25	UdTex	0.311367	PL67	NA	NA	intron_variant	ENSBTAG00000003502
Chr7:48480251	7	48480251	.	1	cis.eQTL.yeschip	tr25	UdTex	0.311367	PL69	NA	NA	intron_variant	ENSBTAG00000003502
Chr7:48480251	7	48480251	.	1	cis.eQTL.yeschip	tr25	UdTex	0.311367	PL70	NA	NA	intron_variant	ENSBTAG00000003502
Chr7:53148227	7	53148227	.	1	cis.eQTL.yeschip	tr25	UdTex	0.356655	PL1	NA	NA	upstream_gene_variant	ENSBTAG00000047747
Chr7:53148227	7	53148227	.	1	cis.eQTL.yeschip	tr25	UdTex	0.356655	PL2	NA	NA	upstream_gene_variant	ENSBTAG00000047747
Chr7:53148227	7	53148227	.	1	cis.eQTL.yeschip	tr25	UdTex	0.356655	PL3	NA	NA	upstream_gene_variant	ENSBTAG00000047747
Chr7:53148227	7	53148227	.	1	cis.eQTL.yeschip	tr25	UdTex	0.356655	PL4	NA	NA	upstream_gene_variant	ENSBTAG00000047747
Chr7:53148227	7	53148227	.	1	cis.eQTL.yeschip	tr25	UdTex	0.356655	PL5	NA	NA	upstream_gene_variant	ENSBTAG00000047747
Chr7:53148227	7	53148227	.	1	cis.eQTL.yeschip	tr25	UdTex	0.356655	PL6	NA	NA	upstream_gene_variant	ENSBTAG00000047747
Chr7:53148227	7	53148227	.	1	cis.eQTL.yeschip	tr25	UdTex	0.356655	PL7	NA	NA	upstream_gene_variant	ENSBTAG00000047747
Chr7:53148227	7	53148227	.	1	cis.eQTL.yeschip	tr25	UdTex	0.356655	PL8	NA	NA	upstream_gene_variant	ENSBTAG00000047747
Chr7:53148227	7	53148227	.	1	cis.eQTL.yeschip	tr25	UdTex	0.356655	PL9	NA	NA	upstream_gene_variant	ENSBTAG00000047747
Chr7:53148227	7	53148227	.	1	cis.eQTL.yeschip	tr25	UdTex	0.356655	PL10	NA	NA	upstream_gene_variant	ENSBTAG00000047747
Chr7:53148227	7	53148227	.	1	cis.eQTL.yeschip	tr25	UdTex	0.356655	PL11	NA	NA	upstream_gene_variant	ENSBTAG00000047747
Chr7:53148227	7	53148227	.	1	cis.eQTL.yeschip	tr25	UdTex	0.356655	PL12	NA	NA	upstream_gene_variant	ENSBTAG00000047747
Chr7:53148227	7	53148227	.	1	cis.eQTL.yeschip	tr25	UdTex	0.356655	PL14	NA	NA	upstream_gene_variant	ENSBTAG00000047747
Chr7:53148227	7	53148227	.	1	cis.eQTL.yeschip	tr25	UdTex	0.356655	PL16	NA	NA	upstream_gene_variant	ENSBTAG00000047747
Chr7:53148227	7	53148227	.	1	cis.eQTL.yeschip	tr25	UdTex	0.356655	PL18	NA	NA	upstream_gene_variant	ENSBTAG00000047747
Chr7:53148227	7	53148227	.	1	cis.eQTL.yeschip	tr25	UdTex	0.356655	PL19	NA	NA	upstream_gene_variant	ENSBTAG00000047747
Chr7:53148227	7	53148227	.	1	cis.eQTL.yeschip	tr25	UdTex	0.356655	PL21	NA	NA	upstream_gene_variant	ENSBTAG00000047747
Chr7:53148227	7	53148227	.	1	cis.eQTL.yeschip	tr25	UdTex	0.356655	PL22	NA	NA	upstream_gene_variant	ENSBTAG00000047747
Chr7:53148227	7	53148227	.	1	cis.eQTL.yeschip	tr25	UdTex	0.356655	PL24	NA	NA	upstream_gene_variant	ENSBTAG00000047747
Chr7:53148227	7	53148227	.	1	cis.eQTL.yeschip	tr25	UdTex	0.356655	PL25	NA	NA	upstream_gene_variant	ENSBTAG00000047747
Chr7:53148227	7	53148227	.	1	cis.eQTL.yeschip	tr25	UdTex	0.356655	PL26	NA	NA	upstream_gene_variant	ENSBTAG00000047747
Chr7:53148227	7	53148227	.	1	cis.eQTL.yeschip	tr25	UdTex	0.356655	PL27	NA	NA	upstream_gene_variant	ENSBTAG00000047747
Chr7:53148227	7	53148227	.	1	cis.eQTL.yeschip	tr25	UdTex	0.356655	PL28	NA	NA	upstream_gene_variant	ENSBTAG00000047747
Chr7:53148227	7	53148227	.	1	cis.eQTL.yeschip	tr25	UdTex	0.356655	PL30	NA	NA	upstream_gene_variant	ENSBTAG00000047747
Chr7:53148227	7	53148227	.	1	cis.eQTL.yeschip	tr25	UdTex	0.356655	PL31	NA	NA	upstream_gene_variant	ENSBTAG00000047747
Chr7:53148227	7	53148227	.	1	cis.eQTL.yeschip	tr25	UdTex	0.356655	PL33	NA	NA	upstream_gene_variant	ENSBTAG00000047747
Chr7:53148227	7	53148227	.	1	cis.eQTL.yeschip	tr25	UdTex	0.356655	PL34	NA	NA	upstream_gene_variant	ENSBTAG00000047747
Chr7:53148227	7	53148227	.	1	cis.eQTL.yeschip	tr25	UdTex	0.356655	PL35	NA	NA	upstream_gene_variant	ENSBTAG00000047747
Chr7:53148227	7	53148227	.	1	cis.eQTL.yeschip	tr25	UdTex	0.356655	PL36	NA	NA	upstream_gene_variant	ENSBTAG00000047747
Chr7:53148227	7	53148227	.	1	cis.eQTL.yeschip	tr25	UdTex	0.356655	PL37	NA	NA	upstream_gene_variant	ENSBTAG00000047747
Chr7:53148227	7	53148227	.	1	cis.eQTL.yeschip	tr25	UdTex	0.356655	PL38	NA	NA	upstream_gene_variant	ENSBTAG00000047747
Chr7:53148227	7	53148227	.	1	cis.eQTL.yeschip	tr25	UdTex	0.356655	PL39	NA	NA	upstream_gene_variant	ENSBTAG00000047747
Chr7:53148227	7	53148227	.	1	cis.eQTL.yeschip	tr25	UdTex	0.356655	PL40	NA	NA	upstream_gene_variant	ENSBTAG00000047747
Chr7:53148227	7	53148227	.	1	cis.eQTL.yeschip	tr25	UdTex	0.356655	PL43	NA	NA	upstream_gene_variant	ENSBTAG00000047747
Chr7:53148227	7	53148227	.	1	cis.eQTL.yeschip	tr25	UdTex	0.356655	PL44	NA	NA	upstream_gene_variant	ENSBTAG00000047747
Chr7:53148227	7	53148227	.	1	cis.eQTL.yeschip	tr25	UdTex	0.356655	PL46	NA	NA	upstream_gene_variant	ENSBTAG00000047747
Chr7:53148227	7	53148227	.	1	cis.eQTL.yeschip	tr25	UdTex	0.356655	PL47	NA	NA	upstream_gene_variant	ENSBTAG00000047747
Chr7:53148227	7	53148227	.	1	cis.eQTL.yeschip	tr25	UdTex	0.356655	PL48	NA	NA	upstream_gene_variant	ENSBTAG00000047747
Chr7:53148227	7	53148227	.	1	cis.eQTL.yeschip	tr25	UdTex	0.356655	PL49	NA	NA	upstream_gene_variant	ENSBTAG00000047747
Chr7:53148227	7	53148227	.	1	cis.eQTL.yeschip	tr25	UdTex	0.356655	PL50	NA	NA	upstream_gene_variant	ENSBTAG00000047747
Chr7:53148227	7	53148227	.	1	cis.eQTL.yeschip	tr25	UdTex	0.356655	PL51	NA	NA	upstream_gene_variant	ENSBTAG00000047747
Chr7:53148227	7	53148227	.	1	cis.eQTL.yeschip	tr25	UdTex	0.356655	PL52	NA	NA	upstream_gene_variant	ENSBTAG00000047747
Chr7:53148227	7	53148227	.	1	cis.eQTL.yeschip	tr25	UdTex	0.356655	PL53	NA	NA	upstream_gene_variant	ENSBTAG00000047747
Chr7:53148227	7	53148227	.	1	cis.eQTL.yeschip	tr25	UdTex	0.356655	PL55	NA	NA	upstream_gene_variant	ENSBTAG00000047747
Chr7:53148227	7	53148227	.	1	cis.eQTL.yeschip	tr25	UdTex	0.356655	PL56	NA	NA	upstream_gene_variant	ENSBTAG00000047747
Chr7:53148227	7	53148227	.	1	cis.eQTL.yeschip	tr25	UdTex	0.356655	PL57	NA	NA	upstream_gene_variant	ENSBTAG00000047747
Chr7:53148227	7	53148227	.	1	cis.eQTL.yeschip	tr25	UdTex	0.356655	PL58	NA	NA	upstream_gene_variant	ENSBTAG00000047747
Chr7:53148227	7	53148227	.	1	cis.eQTL.yeschip	tr25	UdTex	0.356655	PL59	NA	NA	upstream_gene_variant	ENSBTAG00000047747
Chr7:53148227	7	53148227	.	1	cis.eQTL.yeschip	tr25	UdTex	0.356655	PL60	NA	NA	upstream_gene_variant	ENSBTAG00000047747
Chr7:53148227	7	53148227	.	1	cis.eQTL.yeschip	tr25	UdTex	0.356655	PL61	NA	NA	upstream_gene_variant	ENSBTAG00000047747
Chr7:53148227	7	53148227	.	1	cis.eQTL.yeschip	tr25	UdTex	0.356655	PL62	NA	NA	upstream_gene_variant	ENSBTAG00000047747
Chr7:53148227	7	53148227	.	1	cis.eQTL.yeschip	tr25	UdTex	0.356655	PL64	NA	NA	upstream_gene_variant	ENSBTAG00000047747
Chr7:53148227	7	53148227	.	1	cis.eQTL.yeschip	tr25	UdTex	0.356655	PL66	NA	NA	upstream_gene_variant	ENSBTAG00000047747
Chr7:53148227	7	53148227	.	1	cis.eQTL.yeschip	tr25	UdTex	0.356655	PL67	NA	NA	upstream_gene_variant	ENSBTAG00000047747
Chr7:53148227	7	53148227	.	1	cis.eQTL.yeschip	tr25	UdTex	0.356655	PL69	NA	NA	upstream_gene_variant	ENSBTAG00000047747
Chr7:53148227	7	53148227	.	1	cis.eQTL.yeschip	tr25	UdTex	0.356655	PL70	NA	NA	upstream_gene_variant	ENSBTAG00000047747
Chr7:81529808	7	81529808	rs134851703	1	cis.eQTL.yeschip	tr25	UdTex	0.472796	PL1	NA	NA	downstream_gene_variant	ENSBTAG00000054496
Chr7:81529808	7	81529808	rs134851703	1	cis.eQTL.yeschip	tr25	UdTex	0.472796	PL2	NA	NA	downstream_gene_variant	ENSBTAG00000054496
Chr7:81529808	7	81529808	rs134851703	1	cis.eQTL.yeschip	tr25	UdTex	0.472796	PL3	NA	NA	downstream_gene_variant	ENSBTAG00000054496
Chr7:81529808	7	81529808	rs134851703	1	cis.eQTL.yeschip	tr25	UdTex	0.472796	PL4	NA	NA	downstream_gene_variant	ENSBTAG00000054496
Chr7:81529808	7	81529808	rs134851703	1	cis.eQTL.yeschip	tr25	UdTex	0.472796	PL5	NA	NA	downstream_gene_variant	ENSBTAG00000054496
Chr7:81529808	7	81529808	rs134851703	1	cis.eQTL.yeschip	tr25	UdTex	0.472796	PL6	NA	NA	downstream_gene_variant	ENSBTAG00000054496
Chr7:81529808	7	81529808	rs134851703	1	cis.eQTL.yeschip	tr25	UdTex	0.472796	PL7	NA	NA	downstream_gene_variant	ENSBTAG00000054496
Chr7:81529808	7	81529808	rs134851703	1	cis.eQTL.yeschip	tr25	UdTex	0.472796	PL8	NA	NA	downstream_gene_variant	ENSBTAG00000054496
Chr7:81529808	7	81529808	rs134851703	1	cis.eQTL.yeschip	tr25	UdTex	0.472796	PL9	NA	NA	downstream_gene_variant	ENSBTAG00000054496
Chr7:81529808	7	81529808	rs134851703	1	cis.eQTL.yeschip	tr25	UdTex	0.472796	PL10	NA	NA	downstream_gene_variant	ENSBTAG00000054496
Chr7:81529808	7	81529808	rs134851703	1	cis.eQTL.yeschip	tr25	UdTex	0.472796	PL11	NA	NA	downstream_gene_variant	ENSBTAG00000054496
Chr7:81529808	7	81529808	rs134851703	1	cis.eQTL.yeschip	tr25	UdTex	0.472796	PL12	NA	NA	downstream_gene_variant	ENSBTAG00000054496
Chr7:81529808	7	81529808	rs134851703	1	cis.eQTL.yeschip	tr25	UdTex	0.472796	PL14	NA	NA	downstream_gene_variant	ENSBTAG00000054496
Chr7:81529808	7	81529808	rs134851703	1	cis.eQTL.yeschip	tr25	UdTex	0.472796	PL16	NA	NA	downstream_gene_variant	ENSBTAG00000054496
Chr7:81529808	7	81529808	rs134851703	1	cis.eQTL.yeschip	tr25	UdTex	0.472796	PL18	NA	NA	downstream_gene_variant	ENSBTAG00000054496
Chr7:81529808	7	81529808	rs134851703	1	cis.eQTL.yeschip	tr25	UdTex	0.472796	PL19	NA	NA	downstream_gene_variant	ENSBTAG00000054496
Chr7:81529808	7	81529808	rs134851703	1	cis.eQTL.yeschip	tr25	UdTex	0.472796	PL21	NA	NA	downstream_gene_variant	ENSBTAG00000054496
Chr7:81529808	7	81529808	rs134851703	1	cis.eQTL.yeschip	tr25	UdTex	0.472796	PL22	NA	NA	downstream_gene_variant	ENSBTAG00000054496
Chr7:81529808	7	81529808	rs134851703	1	cis.eQTL.yeschip	tr25	UdTex	0.472796	PL24	NA	NA	downstream_gene_variant	ENSBTAG00000054496
Chr7:81529808	7	81529808	rs134851703	1	cis.eQTL.yeschip	tr25	UdTex	0.472796	PL25	NA	NA	downstream_gene_variant	ENSBTAG00000054496
Chr7:81529808	7	81529808	rs134851703	1	cis.eQTL.yeschip	tr25	UdTex	0.472796	PL26	NA	NA	downstream_gene_variant	ENSBTAG00000054496
Chr7:81529808	7	81529808	rs134851703	1	cis.eQTL.yeschip	tr25	UdTex	0.472796	PL27	NA	NA	downstream_gene_variant	ENSBTAG00000054496
Chr7:81529808	7	81529808	rs134851703	1	cis.eQTL.yeschip	tr25	UdTex	0.472796	PL28	NA	NA	downstream_gene_variant	ENSBTAG00000054496
Chr7:81529808	7	81529808	rs134851703	1	cis.eQTL.yeschip	tr25	UdTex	0.472796	PL30	NA	NA	downstream_gene_variant	ENSBTAG00000054496
Chr7:81529808	7	81529808	rs134851703	1	cis.eQTL.yeschip	tr25	UdTex	0.472796	PL31	NA	NA	downstream_gene_variant	ENSBTAG00000054496
Chr7:81529808	7	81529808	rs134851703	1	cis.eQTL.yeschip	tr25	UdTex	0.472796	PL33	NA	NA	downstream_gene_variant	ENSBTAG00000054496
Chr7:81529808	7	81529808	rs134851703	1	cis.eQTL.yeschip	tr25	UdTex	0.472796	PL34	NA	NA	downstream_gene_variant	ENSBTAG00000054496
Chr7:81529808	7	81529808	rs134851703	1	cis.eQTL.yeschip	tr25	UdTex	0.472796	PL35	NA	NA	downstream_gene_variant	ENSBTAG00000054496
Chr7:81529808	7	81529808	rs134851703	1	cis.eQTL.yeschip	tr25	UdTex	0.472796	PL36	NA	NA	downstream_gene_variant	ENSBTAG00000054496
Chr7:81529808	7	81529808	rs134851703	1	cis.eQTL.yeschip	tr25	UdTex	0.472796	PL37	NA	NA	downstream_gene_variant	ENSBTAG00000054496
Chr7:81529808	7	81529808	rs134851703	1	cis.eQTL.yeschip	tr25	UdTex	0.472796	PL38	NA	NA	downstream_gene_variant	ENSBTAG00000054496
Chr7:81529808	7	81529808	rs134851703	1	cis.eQTL.yeschip	tr25	UdTex	0.472796	PL39	NA	NA	downstream_gene_variant	ENSBTAG00000054496
Chr7:81529808	7	81529808	rs134851703	1	cis.eQTL.yeschip	tr25	UdTex	0.472796	PL40	NA	NA	downstream_gene_variant	ENSBTAG00000054496
Chr7:81529808	7	81529808	rs134851703	1	cis.eQTL.yeschip	tr25	UdTex	0.472796	PL43	NA	NA	downstream_gene_variant	ENSBTAG00000054496
Chr7:81529808	7	81529808	rs134851703	1	cis.eQTL.yeschip	tr25	UdTex	0.472796	PL44	NA	NA	downstream_gene_variant	ENSBTAG00000054496
Chr7:81529808	7	81529808	rs134851703	1	cis.eQTL.yeschip	tr25	UdTex	0.472796	PL46	NA	NA	downstream_gene_variant	ENSBTAG00000054496
Chr7:81529808	7	81529808	rs134851703	1	cis.eQTL.yeschip	tr25	UdTex	0.472796	PL47	NA	NA	downstream_gene_variant	ENSBTAG00000054496
Chr7:81529808	7	81529808	rs134851703	1	cis.eQTL.yeschip	tr25	UdTex	0.472796	PL48	NA	NA	downstream_gene_variant	ENSBTAG00000054496
Chr7:81529808	7	81529808	rs134851703	1	cis.eQTL.yeschip	tr25	UdTex	0.472796	PL49	NA	NA	downstream_gene_variant	ENSBTAG00000054496
Chr7:81529808	7	81529808	rs134851703	1	cis.eQTL.yeschip	tr25	UdTex	0.472796	PL50	NA	NA	downstream_gene_variant	ENSBTAG00000054496
Chr7:81529808	7	81529808	rs134851703	1	cis.eQTL.yeschip	tr25	UdTex	0.472796	PL51	NA	NA	downstream_gene_variant	ENSBTAG00000054496
Chr7:81529808	7	81529808	rs134851703	1	cis.eQTL.yeschip	tr25	UdTex	0.472796	PL52	NA	NA	downstream_gene_variant	ENSBTAG00000054496
Chr7:81529808	7	81529808	rs134851703	1	cis.eQTL.yeschip	tr25	UdTex	0.472796	PL53	NA	NA	downstream_gene_variant	ENSBTAG00000054496
Chr7:81529808	7	81529808	rs134851703	1	cis.eQTL.yeschip	tr25	UdTex	0.472796	PL55	NA	NA	downstream_gene_variant	ENSBTAG00000054496
Chr7:81529808	7	81529808	rs134851703	1	cis.eQTL.yeschip	tr25	UdTex	0.472796	PL56	NA	NA	downstream_gene_variant	ENSBTAG00000054496
Chr7:81529808	7	81529808	rs134851703	1	cis.eQTL.yeschip	tr25	UdTex	0.472796	PL57	NA	NA	downstream_gene_variant	ENSBTAG00000054496
Chr7:81529808	7	81529808	rs134851703	1	cis.eQTL.yeschip	tr25	UdTex	0.472796	PL58	NA	NA	downstream_gene_variant	ENSBTAG00000054496
Chr7:81529808	7	81529808	rs134851703	1	cis.eQTL.yeschip	tr25	UdTex	0.472796	PL59	NA	NA	downstream_gene_variant	ENSBTAG00000054496
Chr7:81529808	7	81529808	rs134851703	1	cis.eQTL.yeschip	tr25	UdTex	0.472796	PL60	NA	NA	downstream_gene_variant	ENSBTAG00000054496
Chr7:81529808	7	81529808	rs134851703	1	cis.eQTL.yeschip	tr25	UdTex	0.472796	PL61	NA	NA	downstream_gene_variant	ENSBTAG00000054496
Chr7:81529808	7	81529808	rs134851703	1	cis.eQTL.yeschip	tr25	UdTex	0.472796	PL62	NA	NA	downstream_gene_variant	ENSBTAG00000054496
Chr7:81529808	7	81529808	rs134851703	1	cis.eQTL.yeschip	tr25	UdTex	0.472796	PL64	NA	NA	downstream_gene_variant	ENSBTAG00000054496
Chr7:81529808	7	81529808	rs134851703	1	cis.eQTL.yeschip	tr25	UdTex	0.472796	PL66	NA	NA	downstream_gene_variant	ENSBTAG00000054496
Chr7:81529808	7	81529808	rs134851703	1	cis.eQTL.yeschip	tr25	UdTex	0.472796	PL67	NA	NA	downstream_gene_variant	ENSBTAG00000054496
Chr7:81529808	7	81529808	rs134851703	1	cis.eQTL.yeschip	tr25	UdTex	0.472796	PL69	NA	NA	downstream_gene_variant	ENSBTAG00000054496
Chr7:81529808	7	81529808	rs134851703	1	cis.eQTL.yeschip	tr25	UdTex	0.472796	PL70	NA	NA	downstream_gene_variant	ENSBTAG00000054496
Chr7:83378555	7	83378555	rs42745488	1	cis.eQTL.yeschip	tr25	UdTex	0.374694	PL1	NA	NA	intron_variant	ENSBTAG00000014906
Chr7:83378555	7	83378555	rs42745488	1	cis.eQTL.yeschip	tr25	UdTex	0.374694	PL2	NA	NA	intron_variant	ENSBTAG00000014906
Chr7:83378555	7	83378555	rs42745488	1	cis.eQTL.yeschip	tr25	UdTex	0.374694	PL3	NA	NA	intron_variant	ENSBTAG00000014906
Chr7:83378555	7	83378555	rs42745488	1	cis.eQTL.yeschip	tr25	UdTex	0.374694	PL4	NA	NA	intron_variant	ENSBTAG00000014906
Chr7:83378555	7	83378555	rs42745488	1	cis.eQTL.yeschip	tr25	UdTex	0.374694	PL5	NA	NA	intron_variant	ENSBTAG00000014906
Chr7:83378555	7	83378555	rs42745488	1	cis.eQTL.yeschip	tr25	UdTex	0.374694	PL6	NA	NA	intron_variant	ENSBTAG00000014906
Chr7:83378555	7	83378555	rs42745488	1	cis.eQTL.yeschip	tr25	UdTex	0.374694	PL7	NA	NA	intron_variant	ENSBTAG00000014906
Chr7:83378555	7	83378555	rs42745488	1	cis.eQTL.yeschip	tr25	UdTex	0.374694	PL8	NA	NA	intron_variant	ENSBTAG00000014906
Chr7:83378555	7	83378555	rs42745488	1	cis.eQTL.yeschip	tr25	UdTex	0.374694	PL9	NA	NA	intron_variant	ENSBTAG00000014906
Chr7:83378555	7	83378555	rs42745488	1	cis.eQTL.yeschip	tr25	UdTex	0.374694	PL10	NA	NA	intron_variant	ENSBTAG00000014906
Chr7:83378555	7	83378555	rs42745488	1	cis.eQTL.yeschip	tr25	UdTex	0.374694	PL11	NA	NA	intron_variant	ENSBTAG00000014906
Chr7:83378555	7	83378555	rs42745488	1	cis.eQTL.yeschip	tr25	UdTex	0.374694	PL12	NA	NA	intron_variant	ENSBTAG00000014906
Chr7:83378555	7	83378555	rs42745488	1	cis.eQTL.yeschip	tr25	UdTex	0.374694	PL14	NA	NA	intron_variant	ENSBTAG00000014906
Chr7:83378555	7	83378555	rs42745488	1	cis.eQTL.yeschip	tr25	UdTex	0.374694	PL16	NA	NA	intron_variant	ENSBTAG00000014906
Chr7:83378555	7	83378555	rs42745488	1	cis.eQTL.yeschip	tr25	UdTex	0.374694	PL18	NA	NA	intron_variant	ENSBTAG00000014906
Chr7:83378555	7	83378555	rs42745488	1	cis.eQTL.yeschip	tr25	UdTex	0.374694	PL19	NA	NA	intron_variant	ENSBTAG00000014906
Chr7:83378555	7	83378555	rs42745488	1	cis.eQTL.yeschip	tr25	UdTex	0.374694	PL21	NA	NA	intron_variant	ENSBTAG00000014906
Chr7:83378555	7	83378555	rs42745488	1	cis.eQTL.yeschip	tr25	UdTex	0.374694	PL22	NA	NA	intron_variant	ENSBTAG00000014906
Chr7:83378555	7	83378555	rs42745488	1	cis.eQTL.yeschip	tr25	UdTex	0.374694	PL24	NA	NA	intron_variant	ENSBTAG00000014906
Chr7:83378555	7	83378555	rs42745488	1	cis.eQTL.yeschip	tr25	UdTex	0.374694	PL25	NA	NA	intron_variant	ENSBTAG00000014906
Chr7:83378555	7	83378555	rs42745488	1	cis.eQTL.yeschip	tr25	UdTex	0.374694	PL26	NA	NA	intron_variant	ENSBTAG00000014906
Chr7:83378555	7	83378555	rs42745488	1	cis.eQTL.yeschip	tr25	UdTex	0.374694	PL27	NA	NA	intron_variant	ENSBTAG00000014906
Chr7:83378555	7	83378555	rs42745488	1	cis.eQTL.yeschip	tr25	UdTex	0.374694	PL28	NA	NA	intron_variant	ENSBTAG00000014906
Chr7:83378555	7	83378555	rs42745488	1	cis.eQTL.yeschip	tr25	UdTex	0.374694	PL30	NA	NA	intron_variant	ENSBTAG00000014906
Chr7:83378555	7	83378555	rs42745488	1	cis.eQTL.yeschip	tr25	UdTex	0.374694	PL31	NA	NA	intron_variant	ENSBTAG00000014906
Chr7:83378555	7	83378555	rs42745488	1	cis.eQTL.yeschip	tr25	UdTex	0.374694	PL33	NA	NA	intron_variant	ENSBTAG00000014906
Chr7:83378555	7	83378555	rs42745488	1	cis.eQTL.yeschip	tr25	UdTex	0.374694	PL34	NA	NA	intron_variant	ENSBTAG00000014906
Chr7:83378555	7	83378555	rs42745488	1	cis.eQTL.yeschip	tr25	UdTex	0.374694	PL35	NA	NA	intron_variant	ENSBTAG00000014906
Chr7:83378555	7	83378555	rs42745488	1	cis.eQTL.yeschip	tr25	UdTex	0.374694	PL36	NA	NA	intron_variant	ENSBTAG00000014906
Chr7:83378555	7	83378555	rs42745488	1	cis.eQTL.yeschip	tr25	UdTex	0.374694	PL37	NA	NA	intron_variant	ENSBTAG00000014906
Chr7:83378555	7	83378555	rs42745488	1	cis.eQTL.yeschip	tr25	UdTex	0.374694	PL38	NA	NA	intron_variant	ENSBTAG00000014906
Chr7:83378555	7	83378555	rs42745488	1	cis.eQTL.yeschip	tr25	UdTex	0.374694	PL39	NA	NA	intron_variant	ENSBTAG00000014906
Chr7:83378555	7	83378555	rs42745488	1	cis.eQTL.yeschip	tr25	UdTex	0.374694	PL40	NA	NA	intron_variant	ENSBTAG00000014906
Chr7:83378555	7	83378555	rs42745488	1	cis.eQTL.yeschip	tr25	UdTex	0.374694	PL43	NA	NA	intron_variant	ENSBTAG00000014906
Chr7:83378555	7	83378555	rs42745488	1	cis.eQTL.yeschip	tr25	UdTex	0.374694	PL44	NA	NA	intron_variant	ENSBTAG00000014906
Chr7:83378555	7	83378555	rs42745488	1	cis.eQTL.yeschip	tr25	UdTex	0.374694	PL46	NA	NA	intron_variant	ENSBTAG00000014906
Chr7:83378555	7	83378555	rs42745488	1	cis.eQTL.yeschip	tr25	UdTex	0.374694	PL47	NA	NA	intron_variant	ENSBTAG00000014906
Chr7:83378555	7	83378555	rs42745488	1	cis.eQTL.yeschip	tr25	UdTex	0.374694	PL48	NA	NA	intron_variant	ENSBTAG00000014906
Chr7:83378555	7	83378555	rs42745488	1	cis.eQTL.yeschip	tr25	UdTex	0.374694	PL49	NA	NA	intron_variant	ENSBTAG00000014906
Chr7:83378555	7	83378555	rs42745488	1	cis.eQTL.yeschip	tr25	UdTex	0.374694	PL50	NA	NA	intron_variant	ENSBTAG00000014906
Chr7:83378555	7	83378555	rs42745488	1	cis.eQTL.yeschip	tr25	UdTex	0.374694	PL51	NA	NA	intron_variant	ENSBTAG00000014906
Chr7:83378555	7	83378555	rs42745488	1	cis.eQTL.yeschip	tr25	UdTex	0.374694	PL52	NA	NA	intron_variant	ENSBTAG00000014906
Chr7:83378555	7	83378555	rs42745488	1	cis.eQTL.yeschip	tr25	UdTex	0.374694	PL53	NA	NA	intron_variant	ENSBTAG00000014906
Chr7:83378555	7	83378555	rs42745488	1	cis.eQTL.yeschip	tr25	UdTex	0.374694	PL55	NA	NA	intron_variant	ENSBTAG00000014906
Chr7:83378555	7	83378555	rs42745488	1	cis.eQTL.yeschip	tr25	UdTex	0.374694	PL56	NA	NA	intron_variant	ENSBTAG00000014906
Chr7:83378555	7	83378555	rs42745488	1	cis.eQTL.yeschip	tr25	UdTex	0.374694	PL57	NA	NA	intron_variant	ENSBTAG00000014906
Chr7:83378555	7	83378555	rs42745488	1	cis.eQTL.yeschip	tr25	UdTex	0.374694	PL58	NA	NA	intron_variant	ENSBTAG00000014906
Chr7:83378555	7	83378555	rs42745488	1	cis.eQTL.yeschip	tr25	UdTex	0.374694	PL59	NA	NA	intron_variant	ENSBTAG00000014906
Chr7:83378555	7	83378555	rs42745488	1	cis.eQTL.yeschip	tr25	UdTex	0.374694	PL60	NA	NA	intron_variant	ENSBTAG00000014906
Chr7:83378555	7	83378555	rs42745488	1	cis.eQTL.yeschip	tr25	UdTex	0.374694	PL61	NA	NA	intron_variant	ENSBTAG00000014906
Chr7:83378555	7	83378555	rs42745488	1	cis.eQTL.yeschip	tr25	UdTex	0.374694	PL62	NA	NA	intron_variant	ENSBTAG00000014906
Chr7:83378555	7	83378555	rs42745488	1	cis.eQTL.yeschip	tr25	UdTex	0.374694	PL64	NA	NA	intron_variant	ENSBTAG00000014906
Chr7:83378555	7	83378555	rs42745488	1	cis.eQTL.yeschip	tr25	UdTex	0.374694	PL66	NA	NA	intron_variant	ENSBTAG00000014906
Chr7:83378555	7	83378555	rs42745488	1	cis.eQTL.yeschip	tr25	UdTex	0.374694	PL67	NA	NA	intron_variant	ENSBTAG00000014906
Chr7:83378555	7	83378555	rs42745488	1	cis.eQTL.yeschip	tr25	UdTex	0.374694	PL69	NA	NA	intron_variant	ENSBTAG00000014906
Chr7:83378555	7	83378555	rs42745488	1	cis.eQTL.yeschip	tr25	UdTex	0.374694	PL70	NA	NA	intron_variant	ENSBTAG00000014906
Chr7:83755098	7	83755098	rs42481803	1	cis.eQTL.yeschip	tr25	UdTex	0.322477	PL1	NA	NA	intergenic_region	ENSBTAG00000012411-ENSBTAG00000044033
Chr7:83755098	7	83755098	rs42481803	1	cis.eQTL.yeschip	tr25	UdTex	0.322477	PL2	NA	NA	intergenic_region	ENSBTAG00000012411-ENSBTAG00000044033
Chr7:83755098	7	83755098	rs42481803	1	cis.eQTL.yeschip	tr25	UdTex	0.322477	PL3	NA	NA	intergenic_region	ENSBTAG00000012411-ENSBTAG00000044033
Chr7:83755098	7	83755098	rs42481803	1	cis.eQTL.yeschip	tr25	UdTex	0.322477	PL4	NA	NA	intergenic_region	ENSBTAG00000012411-ENSBTAG00000044033
Chr7:83755098	7	83755098	rs42481803	1	cis.eQTL.yeschip	tr25	UdTex	0.322477	PL5	NA	NA	intergenic_region	ENSBTAG00000012411-ENSBTAG00000044033
Chr7:83755098	7	83755098	rs42481803	1	cis.eQTL.yeschip	tr25	UdTex	0.322477	PL6	NA	NA	intergenic_region	ENSBTAG00000012411-ENSBTAG00000044033
Chr7:83755098	7	83755098	rs42481803	1	cis.eQTL.yeschip	tr25	UdTex	0.322477	PL7	NA	NA	intergenic_region	ENSBTAG00000012411-ENSBTAG00000044033
Chr7:83755098	7	83755098	rs42481803	1	cis.eQTL.yeschip	tr25	UdTex	0.322477	PL8	NA	NA	intergenic_region	ENSBTAG00000012411-ENSBTAG00000044033
Chr7:83755098	7	83755098	rs42481803	1	cis.eQTL.yeschip	tr25	UdTex	0.322477	PL9	NA	NA	intergenic_region	ENSBTAG00000012411-ENSBTAG00000044033
Chr7:83755098	7	83755098	rs42481803	1	cis.eQTL.yeschip	tr25	UdTex	0.322477	PL10	NA	NA	intergenic_region	ENSBTAG00000012411-ENSBTAG00000044033
Chr7:83755098	7	83755098	rs42481803	1	cis.eQTL.yeschip	tr25	UdTex	0.322477	PL11	NA	NA	intergenic_region	ENSBTAG00000012411-ENSBTAG00000044033
Chr7:83755098	7	83755098	rs42481803	1	cis.eQTL.yeschip	tr25	UdTex	0.322477	PL12	NA	NA	intergenic_region	ENSBTAG00000012411-ENSBTAG00000044033
Chr7:83755098	7	83755098	rs42481803	1	cis.eQTL.yeschip	tr25	UdTex	0.322477	PL14	NA	NA	intergenic_region	ENSBTAG00000012411-ENSBTAG00000044033
Chr7:83755098	7	83755098	rs42481803	1	cis.eQTL.yeschip	tr25	UdTex	0.322477	PL16	NA	NA	intergenic_region	ENSBTAG00000012411-ENSBTAG00000044033
Chr7:83755098	7	83755098	rs42481803	1	cis.eQTL.yeschip	tr25	UdTex	0.322477	PL18	NA	NA	intergenic_region	ENSBTAG00000012411-ENSBTAG00000044033
Chr7:83755098	7	83755098	rs42481803	1	cis.eQTL.yeschip	tr25	UdTex	0.322477	PL19	NA	NA	intergenic_region	ENSBTAG00000012411-ENSBTAG00000044033
Chr7:83755098	7	83755098	rs42481803	1	cis.eQTL.yeschip	tr25	UdTex	0.322477	PL21	NA	NA	intergenic_region	ENSBTAG00000012411-ENSBTAG00000044033
Chr7:83755098	7	83755098	rs42481803	1	cis.eQTL.yeschip	tr25	UdTex	0.322477	PL22	NA	NA	intergenic_region	ENSBTAG00000012411-ENSBTAG00000044033
Chr7:83755098	7	83755098	rs42481803	1	cis.eQTL.yeschip	tr25	UdTex	0.322477	PL24	NA	NA	intergenic_region	ENSBTAG00000012411-ENSBTAG00000044033
Chr7:83755098	7	83755098	rs42481803	1	cis.eQTL.yeschip	tr25	UdTex	0.322477	PL25	NA	NA	intergenic_region	ENSBTAG00000012411-ENSBTAG00000044033
Chr7:83755098	7	83755098	rs42481803	1	cis.eQTL.yeschip	tr25	UdTex	0.322477	PL26	NA	NA	intergenic_region	ENSBTAG00000012411-ENSBTAG00000044033
Chr7:83755098	7	83755098	rs42481803	1	cis.eQTL.yeschip	tr25	UdTex	0.322477	PL27	NA	NA	intergenic_region	ENSBTAG00000012411-ENSBTAG00000044033
Chr7:83755098	7	83755098	rs42481803	1	cis.eQTL.yeschip	tr25	UdTex	0.322477	PL28	NA	NA	intergenic_region	ENSBTAG00000012411-ENSBTAG00000044033
Chr7:83755098	7	83755098	rs42481803	1	cis.eQTL.yeschip	tr25	UdTex	0.322477	PL30	NA	NA	intergenic_region	ENSBTAG00000012411-ENSBTAG00000044033
Chr7:83755098	7	83755098	rs42481803	1	cis.eQTL.yeschip	tr25	UdTex	0.322477	PL31	NA	NA	intergenic_region	ENSBTAG00000012411-ENSBTAG00000044033
Chr7:83755098	7	83755098	rs42481803	1	cis.eQTL.yeschip	tr25	UdTex	0.322477	PL33	NA	NA	intergenic_region	ENSBTAG00000012411-ENSBTAG00000044033
Chr7:83755098	7	83755098	rs42481803	1	cis.eQTL.yeschip	tr25	UdTex	0.322477	PL34	NA	NA	intergenic_region	ENSBTAG00000012411-ENSBTAG00000044033
Chr7:83755098	7	83755098	rs42481803	1	cis.eQTL.yeschip	tr25	UdTex	0.322477	PL35	NA	NA	intergenic_region	ENSBTAG00000012411-ENSBTAG00000044033
Chr7:83755098	7	83755098	rs42481803	1	cis.eQTL.yeschip	tr25	UdTex	0.322477	PL36	NA	NA	intergenic_region	ENSBTAG00000012411-ENSBTAG00000044033
Chr7:83755098	7	83755098	rs42481803	1	cis.eQTL.yeschip	tr25	UdTex	0.322477	PL37	NA	NA	intergenic_region	ENSBTAG00000012411-ENSBTAG00000044033
Chr7:83755098	7	83755098	rs42481803	1	cis.eQTL.yeschip	tr25	UdTex	0.322477	PL38	NA	NA	intergenic_region	ENSBTAG00000012411-ENSBTAG00000044033
Chr7:83755098	7	83755098	rs42481803	1	cis.eQTL.yeschip	tr25	UdTex	0.322477	PL39	NA	NA	intergenic_region	ENSBTAG00000012411-ENSBTAG00000044033
Chr7:83755098	7	83755098	rs42481803	1	cis.eQTL.yeschip	tr25	UdTex	0.322477	PL40	NA	NA	intergenic_region	ENSBTAG00000012411-ENSBTAG00000044033
Chr7:83755098	7	83755098	rs42481803	1	cis.eQTL.yeschip	tr25	UdTex	0.322477	PL43	NA	NA	intergenic_region	ENSBTAG00000012411-ENSBTAG00000044033
Chr7:83755098	7	83755098	rs42481803	1	cis.eQTL.yeschip	tr25	UdTex	0.322477	PL44	NA	NA	intergenic_region	ENSBTAG00000012411-ENSBTAG00000044033
Chr7:83755098	7	83755098	rs42481803	1	cis.eQTL.yeschip	tr25	UdTex	0.322477	PL46	NA	NA	intergenic_region	ENSBTAG00000012411-ENSBTAG00000044033
Chr7:83755098	7	83755098	rs42481803	1	cis.eQTL.yeschip	tr25	UdTex	0.322477	PL47	NA	NA	intergenic_region	ENSBTAG00000012411-ENSBTAG00000044033
Chr7:83755098	7	83755098	rs42481803	1	cis.eQTL.yeschip	tr25	UdTex	0.322477	PL48	NA	NA	intergenic_region	ENSBTAG00000012411-ENSBTAG00000044033
Chr7:83755098	7	83755098	rs42481803	1	cis.eQTL.yeschip	tr25	UdTex	0.322477	PL49	NA	NA	intergenic_region	ENSBTAG00000012411-ENSBTAG00000044033
Chr7:83755098	7	83755098	rs42481803	1	cis.eQTL.yeschip	tr25	UdTex	0.322477	PL50	NA	NA	intergenic_region	ENSBTAG00000012411-ENSBTAG00000044033
Chr7:83755098	7	83755098	rs42481803	1	cis.eQTL.yeschip	tr25	UdTex	0.322477	PL51	NA	NA	intergenic_region	ENSBTAG00000012411-ENSBTAG00000044033
Chr7:83755098	7	83755098	rs42481803	1	cis.eQTL.yeschip	tr25	UdTex	0.322477	PL52	NA	NA	intergenic_region	ENSBTAG00000012411-ENSBTAG00000044033
Chr7:83755098	7	83755098	rs42481803	1	cis.eQTL.yeschip	tr25	UdTex	0.322477	PL53	NA	NA	intergenic_region	ENSBTAG00000012411-ENSBTAG00000044033
Chr7:83755098	7	83755098	rs42481803	1	cis.eQTL.yeschip	tr25	UdTex	0.322477	PL55	NA	NA	intergenic_region	ENSBTAG00000012411-ENSBTAG00000044033
Chr7:83755098	7	83755098	rs42481803	1	cis.eQTL.yeschip	tr25	UdTex	0.322477	PL56	NA	NA	intergenic_region	ENSBTAG00000012411-ENSBTAG00000044033
Chr7:83755098	7	83755098	rs42481803	1	cis.eQTL.yeschip	tr25	UdTex	0.322477	PL57	NA	NA	intergenic_region	ENSBTAG00000012411-ENSBTAG00000044033
Chr7:83755098	7	83755098	rs42481803	1	cis.eQTL.yeschip	tr25	UdTex	0.322477	PL58	NA	NA	intergenic_region	ENSBTAG00000012411-ENSBTAG00000044033
Chr7:83755098	7	83755098	rs42481803	1	cis.eQTL.yeschip	tr25	UdTex	0.322477	PL59	NA	NA	intergenic_region	ENSBTAG00000012411-ENSBTAG00000044033
Chr7:83755098	7	83755098	rs42481803	1	cis.eQTL.yeschip	tr25	UdTex	0.322477	PL60	NA	NA	intergenic_region	ENSBTAG00000012411-ENSBTAG00000044033
Chr7:83755098	7	83755098	rs42481803	1	cis.eQTL.yeschip	tr25	UdTex	0.322477	PL61	NA	NA	intergenic_region	ENSBTAG00000012411-ENSBTAG00000044033
Chr7:83755098	7	83755098	rs42481803	1	cis.eQTL.yeschip	tr25	UdTex	0.322477	PL62	NA	NA	intergenic_region	ENSBTAG00000012411-ENSBTAG00000044033
Chr7:83755098	7	83755098	rs42481803	1	cis.eQTL.yeschip	tr25	UdTex	0.322477	PL64	NA	NA	intergenic_region	ENSBTAG00000012411-ENSBTAG00000044033
Chr7:83755098	7	83755098	rs42481803	1	cis.eQTL.yeschip	tr25	UdTex	0.322477	PL66	NA	NA	intergenic_region	ENSBTAG00000012411-ENSBTAG00000044033
Chr7:83755098	7	83755098	rs42481803	1	cis.eQTL.yeschip	tr25	UdTex	0.322477	PL67	NA	NA	intergenic_region	ENSBTAG00000012411-ENSBTAG00000044033
Chr7:83755098	7	83755098	rs42481803	1	cis.eQTL.yeschip	tr25	UdTex	0.322477	PL69	NA	NA	intergenic_region	ENSBTAG00000012411-ENSBTAG00000044033
Chr7:83755098	7	83755098	rs42481803	1	cis.eQTL.yeschip	tr25	UdTex	0.322477	PL70	NA	NA	intergenic_region	ENSBTAG00000012411-ENSBTAG00000044033
Chr7:83794230	7	83794230	rs110464192	1	cis.eQTL.yeschip	tr25	UdTex	0.327148	PL1	NA	NA	intergenic_region	ENSBTAG00000012411-ENSBTAG00000044033
Chr7:83794230	7	83794230	rs110464192	1	cis.eQTL.yeschip	tr25	UdTex	0.327148	PL2	NA	NA	intergenic_region	ENSBTAG00000012411-ENSBTAG00000044033
Chr7:83794230	7	83794230	rs110464192	1	cis.eQTL.yeschip	tr25	UdTex	0.327148	PL3	NA	NA	intergenic_region	ENSBTAG00000012411-ENSBTAG00000044033
Chr7:83794230	7	83794230	rs110464192	1	cis.eQTL.yeschip	tr25	UdTex	0.327148	PL4	NA	NA	intergenic_region	ENSBTAG00000012411-ENSBTAG00000044033
Chr7:83794230	7	83794230	rs110464192	1	cis.eQTL.yeschip	tr25	UdTex	0.327148	PL5	NA	NA	intergenic_region	ENSBTAG00000012411-ENSBTAG00000044033
Chr7:83794230	7	83794230	rs110464192	1	cis.eQTL.yeschip	tr25	UdTex	0.327148	PL6	NA	NA	intergenic_region	ENSBTAG00000012411-ENSBTAG00000044033
Chr7:83794230	7	83794230	rs110464192	1	cis.eQTL.yeschip	tr25	UdTex	0.327148	PL7	NA	NA	intergenic_region	ENSBTAG00000012411-ENSBTAG00000044033
Chr7:83794230	7	83794230	rs110464192	1	cis.eQTL.yeschip	tr25	UdTex	0.327148	PL8	NA	NA	intergenic_region	ENSBTAG00000012411-ENSBTAG00000044033
Chr7:83794230	7	83794230	rs110464192	1	cis.eQTL.yeschip	tr25	UdTex	0.327148	PL9	NA	NA	intergenic_region	ENSBTAG00000012411-ENSBTAG00000044033
Chr7:83794230	7	83794230	rs110464192	1	cis.eQTL.yeschip	tr25	UdTex	0.327148	PL10	NA	NA	intergenic_region	ENSBTAG00000012411-ENSBTAG00000044033
Chr7:83794230	7	83794230	rs110464192	1	cis.eQTL.yeschip	tr25	UdTex	0.327148	PL11	NA	NA	intergenic_region	ENSBTAG00000012411-ENSBTAG00000044033
Chr7:83794230	7	83794230	rs110464192	1	cis.eQTL.yeschip	tr25	UdTex	0.327148	PL12	NA	NA	intergenic_region	ENSBTAG00000012411-ENSBTAG00000044033
Chr7:83794230	7	83794230	rs110464192	1	cis.eQTL.yeschip	tr25	UdTex	0.327148	PL14	NA	NA	intergenic_region	ENSBTAG00000012411-ENSBTAG00000044033
Chr7:83794230	7	83794230	rs110464192	1	cis.eQTL.yeschip	tr25	UdTex	0.327148	PL16	NA	NA	intergenic_region	ENSBTAG00000012411-ENSBTAG00000044033
Chr7:83794230	7	83794230	rs110464192	1	cis.eQTL.yeschip	tr25	UdTex	0.327148	PL18	NA	NA	intergenic_region	ENSBTAG00000012411-ENSBTAG00000044033
Chr7:83794230	7	83794230	rs110464192	1	cis.eQTL.yeschip	tr25	UdTex	0.327148	PL19	NA	NA	intergenic_region	ENSBTAG00000012411-ENSBTAG00000044033
Chr7:83794230	7	83794230	rs110464192	1	cis.eQTL.yeschip	tr25	UdTex	0.327148	PL21	NA	NA	intergenic_region	ENSBTAG00000012411-ENSBTAG00000044033
Chr7:83794230	7	83794230	rs110464192	1	cis.eQTL.yeschip	tr25	UdTex	0.327148	PL22	NA	NA	intergenic_region	ENSBTAG00000012411-ENSBTAG00000044033
Chr7:83794230	7	83794230	rs110464192	1	cis.eQTL.yeschip	tr25	UdTex	0.327148	PL24	NA	NA	intergenic_region	ENSBTAG00000012411-ENSBTAG00000044033
Chr7:83794230	7	83794230	rs110464192	1	cis.eQTL.yeschip	tr25	UdTex	0.327148	PL25	NA	NA	intergenic_region	ENSBTAG00000012411-ENSBTAG00000044033
Chr7:83794230	7	83794230	rs110464192	1	cis.eQTL.yeschip	tr25	UdTex	0.327148	PL26	NA	NA	intergenic_region	ENSBTAG00000012411-ENSBTAG00000044033
Chr7:83794230	7	83794230	rs110464192	1	cis.eQTL.yeschip	tr25	UdTex	0.327148	PL27	NA	NA	intergenic_region	ENSBTAG00000012411-ENSBTAG00000044033
Chr7:83794230	7	83794230	rs110464192	1	cis.eQTL.yeschip	tr25	UdTex	0.327148	PL28	NA	NA	intergenic_region	ENSBTAG00000012411-ENSBTAG00000044033
Chr7:83794230	7	83794230	rs110464192	1	cis.eQTL.yeschip	tr25	UdTex	0.327148	PL30	NA	NA	intergenic_region	ENSBTAG00000012411-ENSBTAG00000044033
Chr7:83794230	7	83794230	rs110464192	1	cis.eQTL.yeschip	tr25	UdTex	0.327148	PL31	NA	NA	intergenic_region	ENSBTAG00000012411-ENSBTAG00000044033
Chr7:83794230	7	83794230	rs110464192	1	cis.eQTL.yeschip	tr25	UdTex	0.327148	PL33	NA	NA	intergenic_region	ENSBTAG00000012411-ENSBTAG00000044033
Chr7:83794230	7	83794230	rs110464192	1	cis.eQTL.yeschip	tr25	UdTex	0.327148	PL34	NA	NA	intergenic_region	ENSBTAG00000012411-ENSBTAG00000044033
Chr7:83794230	7	83794230	rs110464192	1	cis.eQTL.yeschip	tr25	UdTex	0.327148	PL35	NA	NA	intergenic_region	ENSBTAG00000012411-ENSBTAG00000044033
Chr7:83794230	7	83794230	rs110464192	1	cis.eQTL.yeschip	tr25	UdTex	0.327148	PL36	NA	NA	intergenic_region	ENSBTAG00000012411-ENSBTAG00000044033
Chr7:83794230	7	83794230	rs110464192	1	cis.eQTL.yeschip	tr25	UdTex	0.327148	PL37	NA	NA	intergenic_region	ENSBTAG00000012411-ENSBTAG00000044033
Chr7:83794230	7	83794230	rs110464192	1	cis.eQTL.yeschip	tr25	UdTex	0.327148	PL38	NA	NA	intergenic_region	ENSBTAG00000012411-ENSBTAG00000044033
Chr7:83794230	7	83794230	rs110464192	1	cis.eQTL.yeschip	tr25	UdTex	0.327148	PL39	NA	NA	intergenic_region	ENSBTAG00000012411-ENSBTAG00000044033
Chr7:83794230	7	83794230	rs110464192	1	cis.eQTL.yeschip	tr25	UdTex	0.327148	PL40	NA	NA	intergenic_region	ENSBTAG00000012411-ENSBTAG00000044033
Chr7:83794230	7	83794230	rs110464192	1	cis.eQTL.yeschip	tr25	UdTex	0.327148	PL43	NA	NA	intergenic_region	ENSBTAG00000012411-ENSBTAG00000044033
Chr7:83794230	7	83794230	rs110464192	1	cis.eQTL.yeschip	tr25	UdTex	0.327148	PL44	NA	NA	intergenic_region	ENSBTAG00000012411-ENSBTAG00000044033
Chr7:83794230	7	83794230	rs110464192	1	cis.eQTL.yeschip	tr25	UdTex	0.327148	PL46	NA	NA	intergenic_region	ENSBTAG00000012411-ENSBTAG00000044033
Chr7:83794230	7	83794230	rs110464192	1	cis.eQTL.yeschip	tr25	UdTex	0.327148	PL47	NA	NA	intergenic_region	ENSBTAG00000012411-ENSBTAG00000044033
Chr7:83794230	7	83794230	rs110464192	1	cis.eQTL.yeschip	tr25	UdTex	0.327148	PL48	NA	NA	intergenic_region	ENSBTAG00000012411-ENSBTAG00000044033
Chr7:83794230	7	83794230	rs110464192	1	cis.eQTL.yeschip	tr25	UdTex	0.327148	PL49	NA	NA	intergenic_region	ENSBTAG00000012411-ENSBTAG00000044033
Chr7:83794230	7	83794230	rs110464192	1	cis.eQTL.yeschip	tr25	UdTex	0.327148	PL50	NA	NA	intergenic_region	ENSBTAG00000012411-ENSBTAG00000044033
Chr7:83794230	7	83794230	rs110464192	1	cis.eQTL.yeschip	tr25	UdTex	0.327148	PL51	NA	NA	intergenic_region	ENSBTAG00000012411-ENSBTAG00000044033
Chr7:83794230	7	83794230	rs110464192	1	cis.eQTL.yeschip	tr25	UdTex	0.327148	PL52	NA	NA	intergenic_region	ENSBTAG00000012411-ENSBTAG00000044033
Chr7:83794230	7	83794230	rs110464192	1	cis.eQTL.yeschip	tr25	UdTex	0.327148	PL53	NA	NA	intergenic_region	ENSBTAG00000012411-ENSBTAG00000044033
Chr7:83794230	7	83794230	rs110464192	1	cis.eQTL.yeschip	tr25	UdTex	0.327148	PL55	NA	NA	intergenic_region	ENSBTAG00000012411-ENSBTAG00000044033
Chr7:83794230	7	83794230	rs110464192	1	cis.eQTL.yeschip	tr25	UdTex	0.327148	PL56	NA	NA	intergenic_region	ENSBTAG00000012411-ENSBTAG00000044033
Chr7:83794230	7	83794230	rs110464192	1	cis.eQTL.yeschip	tr25	UdTex	0.327148	PL57	NA	NA	intergenic_region	ENSBTAG00000012411-ENSBTAG00000044033
Chr7:83794230	7	83794230	rs110464192	1	cis.eQTL.yeschip	tr25	UdTex	0.327148	PL58	NA	NA	intergenic_region	ENSBTAG00000012411-ENSBTAG00000044033
Chr7:83794230	7	83794230	rs110464192	1	cis.eQTL.yeschip	tr25	UdTex	0.327148	PL59	NA	NA	intergenic_region	ENSBTAG00000012411-ENSBTAG00000044033
Chr7:83794230	7	83794230	rs110464192	1	cis.eQTL.yeschip	tr25	UdTex	0.327148	PL60	NA	NA	intergenic_region	ENSBTAG00000012411-ENSBTAG00000044033
Chr7:83794230	7	83794230	rs110464192	1	cis.eQTL.yeschip	tr25	UdTex	0.327148	PL61	NA	NA	intergenic_region	ENSBTAG00000012411-ENSBTAG00000044033
Chr7:83794230	7	83794230	rs110464192	1	cis.eQTL.yeschip	tr25	UdTex	0.327148	PL62	NA	NA	intergenic_region	ENSBTAG00000012411-ENSBTAG00000044033
Chr7:83794230	7	83794230	rs110464192	1	cis.eQTL.yeschip	tr25	UdTex	0.327148	PL64	NA	NA	intergenic_region	ENSBTAG00000012411-ENSBTAG00000044033
Chr7:83794230	7	83794230	rs110464192	1	cis.eQTL.yeschip	tr25	UdTex	0.327148	PL66	NA	NA	intergenic_region	ENSBTAG00000012411-ENSBTAG00000044033
Chr7:83794230	7	83794230	rs110464192	1	cis.eQTL.yeschip	tr25	UdTex	0.327148	PL67	NA	NA	intergenic_region	ENSBTAG00000012411-ENSBTAG00000044033
Chr7:83794230	7	83794230	rs110464192	1	cis.eQTL.yeschip	tr25	UdTex	0.327148	PL69	NA	NA	intergenic_region	ENSBTAG00000012411-ENSBTAG00000044033
Chr7:83794230	7	83794230	rs110464192	1	cis.eQTL.yeschip	tr25	UdTex	0.327148	PL70	NA	NA	intergenic_region	ENSBTAG00000012411-ENSBTAG00000044033
Chr7:83800213	7	83800213	Chr7.86112561	1	cis.eQTL.yeschip	tr25	UdTex	0.326335	PL1	NA	NA	intergenic_region	ENSBTAG00000012411-ENSBTAG00000044033
Chr7:83800213	7	83800213	Chr7.86112561	1	cis.eQTL.yeschip	tr25	UdTex	0.326335	PL2	NA	NA	intergenic_region	ENSBTAG00000012411-ENSBTAG00000044033
Chr7:83800213	7	83800213	Chr7.86112561	1	cis.eQTL.yeschip	tr25	UdTex	0.326335	PL3	NA	NA	intergenic_region	ENSBTAG00000012411-ENSBTAG00000044033
Chr7:83800213	7	83800213	Chr7.86112561	1	cis.eQTL.yeschip	tr25	UdTex	0.326335	PL4	NA	NA	intergenic_region	ENSBTAG00000012411-ENSBTAG00000044033
Chr7:83800213	7	83800213	Chr7.86112561	1	cis.eQTL.yeschip	tr25	UdTex	0.326335	PL5	NA	NA	intergenic_region	ENSBTAG00000012411-ENSBTAG00000044033
Chr7:83800213	7	83800213	Chr7.86112561	1	cis.eQTL.yeschip	tr25	UdTex	0.326335	PL6	NA	NA	intergenic_region	ENSBTAG00000012411-ENSBTAG00000044033
Chr7:83800213	7	83800213	Chr7.86112561	1	cis.eQTL.yeschip	tr25	UdTex	0.326335	PL7	NA	NA	intergenic_region	ENSBTAG00000012411-ENSBTAG00000044033
Chr7:83800213	7	83800213	Chr7.86112561	1	cis.eQTL.yeschip	tr25	UdTex	0.326335	PL8	NA	NA	intergenic_region	ENSBTAG00000012411-ENSBTAG00000044033
Chr7:83800213	7	83800213	Chr7.86112561	1	cis.eQTL.yeschip	tr25	UdTex	0.326335	PL9	NA	NA	intergenic_region	ENSBTAG00000012411-ENSBTAG00000044033
Chr7:83800213	7	83800213	Chr7.86112561	1	cis.eQTL.yeschip	tr25	UdTex	0.326335	PL10	NA	NA	intergenic_region	ENSBTAG00000012411-ENSBTAG00000044033
Chr7:83800213	7	83800213	Chr7.86112561	1	cis.eQTL.yeschip	tr25	UdTex	0.326335	PL11	NA	NA	intergenic_region	ENSBTAG00000012411-ENSBTAG00000044033
Chr7:83800213	7	83800213	Chr7.86112561	1	cis.eQTL.yeschip	tr25	UdTex	0.326335	PL12	NA	NA	intergenic_region	ENSBTAG00000012411-ENSBTAG00000044033
Chr7:83800213	7	83800213	Chr7.86112561	1	cis.eQTL.yeschip	tr25	UdTex	0.326335	PL14	NA	NA	intergenic_region	ENSBTAG00000012411-ENSBTAG00000044033
Chr7:83800213	7	83800213	Chr7.86112561	1	cis.eQTL.yeschip	tr25	UdTex	0.326335	PL16	NA	NA	intergenic_region	ENSBTAG00000012411-ENSBTAG00000044033
Chr7:83800213	7	83800213	Chr7.86112561	1	cis.eQTL.yeschip	tr25	UdTex	0.326335	PL18	NA	NA	intergenic_region	ENSBTAG00000012411-ENSBTAG00000044033
Chr7:83800213	7	83800213	Chr7.86112561	1	cis.eQTL.yeschip	tr25	UdTex	0.326335	PL19	NA	NA	intergenic_region	ENSBTAG00000012411-ENSBTAG00000044033
Chr7:83800213	7	83800213	Chr7.86112561	1	cis.eQTL.yeschip	tr25	UdTex	0.326335	PL21	NA	NA	intergenic_region	ENSBTAG00000012411-ENSBTAG00000044033
Chr7:83800213	7	83800213	Chr7.86112561	1	cis.eQTL.yeschip	tr25	UdTex	0.326335	PL22	NA	NA	intergenic_region	ENSBTAG00000012411-ENSBTAG00000044033
Chr7:83800213	7	83800213	Chr7.86112561	1	cis.eQTL.yeschip	tr25	UdTex	0.326335	PL24	NA	NA	intergenic_region	ENSBTAG00000012411-ENSBTAG00000044033
Chr7:83800213	7	83800213	Chr7.86112561	1	cis.eQTL.yeschip	tr25	UdTex	0.326335	PL25	NA	NA	intergenic_region	ENSBTAG00000012411-ENSBTAG00000044033
Chr7:83800213	7	83800213	Chr7.86112561	1	cis.eQTL.yeschip	tr25	UdTex	0.326335	PL26	NA	NA	intergenic_region	ENSBTAG00000012411-ENSBTAG00000044033
Chr7:83800213	7	83800213	Chr7.86112561	1	cis.eQTL.yeschip	tr25	UdTex	0.326335	PL27	NA	NA	intergenic_region	ENSBTAG00000012411-ENSBTAG00000044033
Chr7:83800213	7	83800213	Chr7.86112561	1	cis.eQTL.yeschip	tr25	UdTex	0.326335	PL28	NA	NA	intergenic_region	ENSBTAG00000012411-ENSBTAG00000044033
Chr7:83800213	7	83800213	Chr7.86112561	1	cis.eQTL.yeschip	tr25	UdTex	0.326335	PL30	NA	NA	intergenic_region	ENSBTAG00000012411-ENSBTAG00000044033
Chr7:83800213	7	83800213	Chr7.86112561	1	cis.eQTL.yeschip	tr25	UdTex	0.326335	PL31	NA	NA	intergenic_region	ENSBTAG00000012411-ENSBTAG00000044033
Chr7:83800213	7	83800213	Chr7.86112561	1	cis.eQTL.yeschip	tr25	UdTex	0.326335	PL33	NA	NA	intergenic_region	ENSBTAG00000012411-ENSBTAG00000044033
Chr7:83800213	7	83800213	Chr7.86112561	1	cis.eQTL.yeschip	tr25	UdTex	0.326335	PL34	NA	NA	intergenic_region	ENSBTAG00000012411-ENSBTAG00000044033
Chr7:83800213	7	83800213	Chr7.86112561	1	cis.eQTL.yeschip	tr25	UdTex	0.326335	PL35	NA	NA	intergenic_region	ENSBTAG00000012411-ENSBTAG00000044033
Chr7:83800213	7	83800213	Chr7.86112561	1	cis.eQTL.yeschip	tr25	UdTex	0.326335	PL36	NA	NA	intergenic_region	ENSBTAG00000012411-ENSBTAG00000044033
Chr7:83800213	7	83800213	Chr7.86112561	1	cis.eQTL.yeschip	tr25	UdTex	0.326335	PL37	NA	NA	intergenic_region	ENSBTAG00000012411-ENSBTAG00000044033
Chr7:83800213	7	83800213	Chr7.86112561	1	cis.eQTL.yeschip	tr25	UdTex	0.326335	PL38	NA	NA	intergenic_region	ENSBTAG00000012411-ENSBTAG00000044033
Chr7:83800213	7	83800213	Chr7.86112561	1	cis.eQTL.yeschip	tr25	UdTex	0.326335	PL39	NA	NA	intergenic_region	ENSBTAG00000012411-ENSBTAG00000044033
Chr7:83800213	7	83800213	Chr7.86112561	1	cis.eQTL.yeschip	tr25	UdTex	0.326335	PL40	NA	NA	intergenic_region	ENSBTAG00000012411-ENSBTAG00000044033
Chr7:83800213	7	83800213	Chr7.86112561	1	cis.eQTL.yeschip	tr25	UdTex	0.326335	PL43	NA	NA	intergenic_region	ENSBTAG00000012411-ENSBTAG00000044033
Chr7:83800213	7	83800213	Chr7.86112561	1	cis.eQTL.yeschip	tr25	UdTex	0.326335	PL44	NA	NA	intergenic_region	ENSBTAG00000012411-ENSBTAG00000044033
Chr7:83800213	7	83800213	Chr7.86112561	1	cis.eQTL.yeschip	tr25	UdTex	0.326335	PL46	NA	NA	intergenic_region	ENSBTAG00000012411-ENSBTAG00000044033
Chr7:83800213	7	83800213	Chr7.86112561	1	cis.eQTL.yeschip	tr25	UdTex	0.326335	PL47	NA	NA	intergenic_region	ENSBTAG00000012411-ENSBTAG00000044033
Chr7:83800213	7	83800213	Chr7.86112561	1	cis.eQTL.yeschip	tr25	UdTex	0.326335	PL48	NA	NA	intergenic_region	ENSBTAG00000012411-ENSBTAG00000044033
Chr7:83800213	7	83800213	Chr7.86112561	1	cis.eQTL.yeschip	tr25	UdTex	0.326335	PL49	NA	NA	intergenic_region	ENSBTAG00000012411-ENSBTAG00000044033
Chr7:83800213	7	83800213	Chr7.86112561	1	cis.eQTL.yeschip	tr25	UdTex	0.326335	PL50	NA	NA	intergenic_region	ENSBTAG00000012411-ENSBTAG00000044033
Chr7:83800213	7	83800213	Chr7.86112561	1	cis.eQTL.yeschip	tr25	UdTex	0.326335	PL51	NA	NA	intergenic_region	ENSBTAG00000012411-ENSBTAG00000044033
Chr7:83800213	7	83800213	Chr7.86112561	1	cis.eQTL.yeschip	tr25	UdTex	0.326335	PL52	NA	NA	intergenic_region	ENSBTAG00000012411-ENSBTAG00000044033
Chr7:83800213	7	83800213	Chr7.86112561	1	cis.eQTL.yeschip	tr25	UdTex	0.326335	PL53	NA	NA	intergenic_region	ENSBTAG00000012411-ENSBTAG00000044033
Chr7:83800213	7	83800213	Chr7.86112561	1	cis.eQTL.yeschip	tr25	UdTex	0.326335	PL55	NA	NA	intergenic_region	ENSBTAG00000012411-ENSBTAG00000044033
Chr7:83800213	7	83800213	Chr7.86112561	1	cis.eQTL.yeschip	tr25	UdTex	0.326335	PL56	NA	NA	intergenic_region	ENSBTAG00000012411-ENSBTAG00000044033
Chr7:83800213	7	83800213	Chr7.86112561	1	cis.eQTL.yeschip	tr25	UdTex	0.326335	PL57	NA	NA	intergenic_region	ENSBTAG00000012411-ENSBTAG00000044033
Chr7:83800213	7	83800213	Chr7.86112561	1	cis.eQTL.yeschip	tr25	UdTex	0.326335	PL58	NA	NA	intergenic_region	ENSBTAG00000012411-ENSBTAG00000044033
Chr7:83800213	7	83800213	Chr7.86112561	1	cis.eQTL.yeschip	tr25	UdTex	0.326335	PL59	NA	NA	intergenic_region	ENSBTAG00000012411-ENSBTAG00000044033
Chr7:83800213	7	83800213	Chr7.86112561	1	cis.eQTL.yeschip	tr25	UdTex	0.326335	PL60	NA	NA	intergenic_region	ENSBTAG00000012411-ENSBTAG00000044033
Chr7:83800213	7	83800213	Chr7.86112561	1	cis.eQTL.yeschip	tr25	UdTex	0.326335	PL61	NA	NA	intergenic_region	ENSBTAG00000012411-ENSBTAG00000044033
Chr7:83800213	7	83800213	Chr7.86112561	1	cis.eQTL.yeschip	tr25	UdTex	0.326335	PL62	NA	NA	intergenic_region	ENSBTAG00000012411-ENSBTAG00000044033
Chr7:83800213	7	83800213	Chr7.86112561	1	cis.eQTL.yeschip	tr25	UdTex	0.326335	PL64	NA	NA	intergenic_region	ENSBTAG00000012411-ENSBTAG00000044033
Chr7:83800213	7	83800213	Chr7.86112561	1	cis.eQTL.yeschip	tr25	UdTex	0.326335	PL66	NA	NA	intergenic_region	ENSBTAG00000012411-ENSBTAG00000044033
Chr7:83800213	7	83800213	Chr7.86112561	1	cis.eQTL.yeschip	tr25	UdTex	0.326335	PL67	NA	NA	intergenic_region	ENSBTAG00000012411-ENSBTAG00000044033
Chr7:83800213	7	83800213	Chr7.86112561	1	cis.eQTL.yeschip	tr25	UdTex	0.326335	PL69	NA	NA	intergenic_region	ENSBTAG00000012411-ENSBTAG00000044033
Chr7:83800213	7	83800213	Chr7.86112561	1	cis.eQTL.yeschip	tr25	UdTex	0.326335	PL70	NA	NA	intergenic_region	ENSBTAG00000012411-ENSBTAG00000044033
Chr7:83849800	7	83849800	rs385703306	1	cis.eQTL.yeschip	tr25	UdTex	0.324287	PL1	NA	NA	intron_variant	ENSBTAG00000044033
Chr7:83849800	7	83849800	rs385703306	1	cis.eQTL.yeschip	tr25	UdTex	0.324287	PL2	NA	NA	intron_variant	ENSBTAG00000044033
Chr7:83849800	7	83849800	rs385703306	1	cis.eQTL.yeschip	tr25	UdTex	0.324287	PL3	NA	NA	intron_variant	ENSBTAG00000044033
Chr7:83849800	7	83849800	rs385703306	1	cis.eQTL.yeschip	tr25	UdTex	0.324287	PL4	NA	NA	intron_variant	ENSBTAG00000044033
Chr7:83849800	7	83849800	rs385703306	1	cis.eQTL.yeschip	tr25	UdTex	0.324287	PL5	NA	NA	intron_variant	ENSBTAG00000044033
Chr7:83849800	7	83849800	rs385703306	1	cis.eQTL.yeschip	tr25	UdTex	0.324287	PL6	NA	NA	intron_variant	ENSBTAG00000044033
Chr7:83849800	7	83849800	rs385703306	1	cis.eQTL.yeschip	tr25	UdTex	0.324287	PL7	NA	NA	intron_variant	ENSBTAG00000044033
Chr7:83849800	7	83849800	rs385703306	1	cis.eQTL.yeschip	tr25	UdTex	0.324287	PL8	NA	NA	intron_variant	ENSBTAG00000044033
Chr7:83849800	7	83849800	rs385703306	1	cis.eQTL.yeschip	tr25	UdTex	0.324287	PL9	NA	NA	intron_variant	ENSBTAG00000044033
Chr7:83849800	7	83849800	rs385703306	1	cis.eQTL.yeschip	tr25	UdTex	0.324287	PL10	NA	NA	intron_variant	ENSBTAG00000044033
Chr7:83849800	7	83849800	rs385703306	1	cis.eQTL.yeschip	tr25	UdTex	0.324287	PL11	NA	NA	intron_variant	ENSBTAG00000044033
Chr7:83849800	7	83849800	rs385703306	1	cis.eQTL.yeschip	tr25	UdTex	0.324287	PL12	NA	NA	intron_variant	ENSBTAG00000044033
Chr7:83849800	7	83849800	rs385703306	1	cis.eQTL.yeschip	tr25	UdTex	0.324287	PL14	NA	NA	intron_variant	ENSBTAG00000044033
Chr7:83849800	7	83849800	rs385703306	1	cis.eQTL.yeschip	tr25	UdTex	0.324287	PL16	NA	NA	intron_variant	ENSBTAG00000044033
Chr7:83849800	7	83849800	rs385703306	1	cis.eQTL.yeschip	tr25	UdTex	0.324287	PL18	NA	NA	intron_variant	ENSBTAG00000044033
Chr7:83849800	7	83849800	rs385703306	1	cis.eQTL.yeschip	tr25	UdTex	0.324287	PL19	NA	NA	intron_variant	ENSBTAG00000044033
Chr7:83849800	7	83849800	rs385703306	1	cis.eQTL.yeschip	tr25	UdTex	0.324287	PL21	NA	NA	intron_variant	ENSBTAG00000044033
Chr7:83849800	7	83849800	rs385703306	1	cis.eQTL.yeschip	tr25	UdTex	0.324287	PL22	NA	NA	intron_variant	ENSBTAG00000044033
Chr7:83849800	7	83849800	rs385703306	1	cis.eQTL.yeschip	tr25	UdTex	0.324287	PL24	NA	NA	intron_variant	ENSBTAG00000044033
Chr7:83849800	7	83849800	rs385703306	1	cis.eQTL.yeschip	tr25	UdTex	0.324287	PL25	NA	NA	intron_variant	ENSBTAG00000044033
Chr7:83849800	7	83849800	rs385703306	1	cis.eQTL.yeschip	tr25	UdTex	0.324287	PL26	NA	NA	intron_variant	ENSBTAG00000044033
Chr7:83849800	7	83849800	rs385703306	1	cis.eQTL.yeschip	tr25	UdTex	0.324287	PL27	NA	NA	intron_variant	ENSBTAG00000044033
Chr7:83849800	7	83849800	rs385703306	1	cis.eQTL.yeschip	tr25	UdTex	0.324287	PL28	NA	NA	intron_variant	ENSBTAG00000044033
Chr7:83849800	7	83849800	rs385703306	1	cis.eQTL.yeschip	tr25	UdTex	0.324287	PL30	NA	NA	intron_variant	ENSBTAG00000044033
Chr7:83849800	7	83849800	rs385703306	1	cis.eQTL.yeschip	tr25	UdTex	0.324287	PL31	NA	NA	intron_variant	ENSBTAG00000044033
Chr7:83849800	7	83849800	rs385703306	1	cis.eQTL.yeschip	tr25	UdTex	0.324287	PL33	NA	NA	intron_variant	ENSBTAG00000044033
Chr7:83849800	7	83849800	rs385703306	1	cis.eQTL.yeschip	tr25	UdTex	0.324287	PL34	NA	NA	intron_variant	ENSBTAG00000044033
Chr7:83849800	7	83849800	rs385703306	1	cis.eQTL.yeschip	tr25	UdTex	0.324287	PL35	NA	NA	intron_variant	ENSBTAG00000044033
Chr7:83849800	7	83849800	rs385703306	1	cis.eQTL.yeschip	tr25	UdTex	0.324287	PL36	NA	NA	intron_variant	ENSBTAG00000044033
Chr7:83849800	7	83849800	rs385703306	1	cis.eQTL.yeschip	tr25	UdTex	0.324287	PL37	NA	NA	intron_variant	ENSBTAG00000044033
Chr7:83849800	7	83849800	rs385703306	1	cis.eQTL.yeschip	tr25	UdTex	0.324287	PL38	NA	NA	intron_variant	ENSBTAG00000044033
Chr7:83849800	7	83849800	rs385703306	1	cis.eQTL.yeschip	tr25	UdTex	0.324287	PL39	NA	NA	intron_variant	ENSBTAG00000044033
Chr7:83849800	7	83849800	rs385703306	1	cis.eQTL.yeschip	tr25	UdTex	0.324287	PL40	NA	NA	intron_variant	ENSBTAG00000044033
Chr7:83849800	7	83849800	rs385703306	1	cis.eQTL.yeschip	tr25	UdTex	0.324287	PL43	NA	NA	intron_variant	ENSBTAG00000044033
Chr7:83849800	7	83849800	rs385703306	1	cis.eQTL.yeschip	tr25	UdTex	0.324287	PL44	NA	NA	intron_variant	ENSBTAG00000044033
Chr7:83849800	7	83849800	rs385703306	1	cis.eQTL.yeschip	tr25	UdTex	0.324287	PL46	NA	NA	intron_variant	ENSBTAG00000044033
Chr7:83849800	7	83849800	rs385703306	1	cis.eQTL.yeschip	tr25	UdTex	0.324287	PL47	NA	NA	intron_variant	ENSBTAG00000044033
Chr7:83849800	7	83849800	rs385703306	1	cis.eQTL.yeschip	tr25	UdTex	0.324287	PL48	NA	NA	intron_variant	ENSBTAG00000044033
Chr7:83849800	7	83849800	rs385703306	1	cis.eQTL.yeschip	tr25	UdTex	0.324287	PL49	NA	NA	intron_variant	ENSBTAG00000044033
Chr7:83849800	7	83849800	rs385703306	1	cis.eQTL.yeschip	tr25	UdTex	0.324287	PL50	NA	NA	intron_variant	ENSBTAG00000044033
Chr7:83849800	7	83849800	rs385703306	1	cis.eQTL.yeschip	tr25	UdTex	0.324287	PL51	NA	NA	intron_variant	ENSBTAG00000044033
Chr7:83849800	7	83849800	rs385703306	1	cis.eQTL.yeschip	tr25	UdTex	0.324287	PL52	NA	NA	intron_variant	ENSBTAG00000044033
Chr7:83849800	7	83849800	rs385703306	1	cis.eQTL.yeschip	tr25	UdTex	0.324287	PL53	NA	NA	intron_variant	ENSBTAG00000044033
Chr7:83849800	7	83849800	rs385703306	1	cis.eQTL.yeschip	tr25	UdTex	0.324287	PL55	NA	NA	intron_variant	ENSBTAG00000044033
Chr7:83849800	7	83849800	rs385703306	1	cis.eQTL.yeschip	tr25	UdTex	0.324287	PL56	NA	NA	intron_variant	ENSBTAG00000044033
Chr7:83849800	7	83849800	rs385703306	1	cis.eQTL.yeschip	tr25	UdTex	0.324287	PL57	NA	NA	intron_variant	ENSBTAG00000044033
Chr7:83849800	7	83849800	rs385703306	1	cis.eQTL.yeschip	tr25	UdTex	0.324287	PL58	NA	NA	intron_variant	ENSBTAG00000044033
Chr7:83849800	7	83849800	rs385703306	1	cis.eQTL.yeschip	tr25	UdTex	0.324287	PL59	NA	NA	intron_variant	ENSBTAG00000044033
Chr7:83849800	7	83849800	rs385703306	1	cis.eQTL.yeschip	tr25	UdTex	0.324287	PL60	NA	NA	intron_variant	ENSBTAG00000044033
Chr7:83849800	7	83849800	rs385703306	1	cis.eQTL.yeschip	tr25	UdTex	0.324287	PL61	NA	NA	intron_variant	ENSBTAG00000044033
Chr7:83849800	7	83849800	rs385703306	1	cis.eQTL.yeschip	tr25	UdTex	0.324287	PL62	NA	NA	intron_variant	ENSBTAG00000044033
Chr7:83849800	7	83849800	rs385703306	1	cis.eQTL.yeschip	tr25	UdTex	0.324287	PL64	NA	NA	intron_variant	ENSBTAG00000044033
Chr7:83849800	7	83849800	rs385703306	1	cis.eQTL.yeschip	tr25	UdTex	0.324287	PL66	NA	NA	intron_variant	ENSBTAG00000044033
Chr7:83849800	7	83849800	rs385703306	1	cis.eQTL.yeschip	tr25	UdTex	0.324287	PL67	NA	NA	intron_variant	ENSBTAG00000044033
Chr7:83849800	7	83849800	rs385703306	1	cis.eQTL.yeschip	tr25	UdTex	0.324287	PL69	NA	NA	intron_variant	ENSBTAG00000044033
Chr7:83849800	7	83849800	rs385703306	1	cis.eQTL.yeschip	tr25	UdTex	0.324287	PL70	NA	NA	intron_variant	ENSBTAG00000044033
Chr7:83849889	7	83849889	.	1	cis.eQTL.yeschip	tr25	UdTex	0.331643	PL1	NA	NA	intron_variant	ENSBTAG00000044033
Chr7:83849889	7	83849889	.	1	cis.eQTL.yeschip	tr25	UdTex	0.331643	PL2	NA	NA	intron_variant	ENSBTAG00000044033
Chr7:83849889	7	83849889	.	1	cis.eQTL.yeschip	tr25	UdTex	0.331643	PL3	NA	NA	intron_variant	ENSBTAG00000044033
Chr7:83849889	7	83849889	.	1	cis.eQTL.yeschip	tr25	UdTex	0.331643	PL4	NA	NA	intron_variant	ENSBTAG00000044033
Chr7:83849889	7	83849889	.	1	cis.eQTL.yeschip	tr25	UdTex	0.331643	PL5	NA	NA	intron_variant	ENSBTAG00000044033
Chr7:83849889	7	83849889	.	1	cis.eQTL.yeschip	tr25	UdTex	0.331643	PL6	NA	NA	intron_variant	ENSBTAG00000044033
Chr7:83849889	7	83849889	.	1	cis.eQTL.yeschip	tr25	UdTex	0.331643	PL7	NA	NA	intron_variant	ENSBTAG00000044033
Chr7:83849889	7	83849889	.	1	cis.eQTL.yeschip	tr25	UdTex	0.331643	PL8	NA	NA	intron_variant	ENSBTAG00000044033
Chr7:83849889	7	83849889	.	1	cis.eQTL.yeschip	tr25	UdTex	0.331643	PL9	NA	NA	intron_variant	ENSBTAG00000044033
Chr7:83849889	7	83849889	.	1	cis.eQTL.yeschip	tr25	UdTex	0.331643	PL10	NA	NA	intron_variant	ENSBTAG00000044033
Chr7:83849889	7	83849889	.	1	cis.eQTL.yeschip	tr25	UdTex	0.331643	PL11	NA	NA	intron_variant	ENSBTAG00000044033
Chr7:83849889	7	83849889	.	1	cis.eQTL.yeschip	tr25	UdTex	0.331643	PL12	NA	NA	intron_variant	ENSBTAG00000044033
Chr7:83849889	7	83849889	.	1	cis.eQTL.yeschip	tr25	UdTex	0.331643	PL14	NA	NA	intron_variant	ENSBTAG00000044033
Chr7:83849889	7	83849889	.	1	cis.eQTL.yeschip	tr25	UdTex	0.331643	PL16	NA	NA	intron_variant	ENSBTAG00000044033
Chr7:83849889	7	83849889	.	1	cis.eQTL.yeschip	tr25	UdTex	0.331643	PL18	NA	NA	intron_variant	ENSBTAG00000044033
Chr7:83849889	7	83849889	.	1	cis.eQTL.yeschip	tr25	UdTex	0.331643	PL19	NA	NA	intron_variant	ENSBTAG00000044033
Chr7:83849889	7	83849889	.	1	cis.eQTL.yeschip	tr25	UdTex	0.331643	PL21	NA	NA	intron_variant	ENSBTAG00000044033
Chr7:83849889	7	83849889	.	1	cis.eQTL.yeschip	tr25	UdTex	0.331643	PL22	NA	NA	intron_variant	ENSBTAG00000044033
Chr7:83849889	7	83849889	.	1	cis.eQTL.yeschip	tr25	UdTex	0.331643	PL24	NA	NA	intron_variant	ENSBTAG00000044033
Chr7:83849889	7	83849889	.	1	cis.eQTL.yeschip	tr25	UdTex	0.331643	PL25	NA	NA	intron_variant	ENSBTAG00000044033
Chr7:83849889	7	83849889	.	1	cis.eQTL.yeschip	tr25	UdTex	0.331643	PL26	NA	NA	intron_variant	ENSBTAG00000044033
Chr7:83849889	7	83849889	.	1	cis.eQTL.yeschip	tr25	UdTex	0.331643	PL27	NA	NA	intron_variant	ENSBTAG00000044033
Chr7:83849889	7	83849889	.	1	cis.eQTL.yeschip	tr25	UdTex	0.331643	PL28	NA	NA	intron_variant	ENSBTAG00000044033
Chr7:83849889	7	83849889	.	1	cis.eQTL.yeschip	tr25	UdTex	0.331643	PL30	NA	NA	intron_variant	ENSBTAG00000044033
Chr7:83849889	7	83849889	.	1	cis.eQTL.yeschip	tr25	UdTex	0.331643	PL31	NA	NA	intron_variant	ENSBTAG00000044033
Chr7:83849889	7	83849889	.	1	cis.eQTL.yeschip	tr25	UdTex	0.331643	PL33	NA	NA	intron_variant	ENSBTAG00000044033
Chr7:83849889	7	83849889	.	1	cis.eQTL.yeschip	tr25	UdTex	0.331643	PL34	NA	NA	intron_variant	ENSBTAG00000044033
Chr7:83849889	7	83849889	.	1	cis.eQTL.yeschip	tr25	UdTex	0.331643	PL35	NA	NA	intron_variant	ENSBTAG00000044033
Chr7:83849889	7	83849889	.	1	cis.eQTL.yeschip	tr25	UdTex	0.331643	PL36	NA	NA	intron_variant	ENSBTAG00000044033
Chr7:83849889	7	83849889	.	1	cis.eQTL.yeschip	tr25	UdTex	0.331643	PL37	NA	NA	intron_variant	ENSBTAG00000044033
Chr7:83849889	7	83849889	.	1	cis.eQTL.yeschip	tr25	UdTex	0.331643	PL38	NA	NA	intron_variant	ENSBTAG00000044033
Chr7:83849889	7	83849889	.	1	cis.eQTL.yeschip	tr25	UdTex	0.331643	PL39	NA	NA	intron_variant	ENSBTAG00000044033
Chr7:83849889	7	83849889	.	1	cis.eQTL.yeschip	tr25	UdTex	0.331643	PL40	NA	NA	intron_variant	ENSBTAG00000044033
Chr7:83849889	7	83849889	.	1	cis.eQTL.yeschip	tr25	UdTex	0.331643	PL43	NA	NA	intron_variant	ENSBTAG00000044033
Chr7:83849889	7	83849889	.	1	cis.eQTL.yeschip	tr25	UdTex	0.331643	PL44	NA	NA	intron_variant	ENSBTAG00000044033
Chr7:83849889	7	83849889	.	1	cis.eQTL.yeschip	tr25	UdTex	0.331643	PL46	NA	NA	intron_variant	ENSBTAG00000044033
Chr7:83849889	7	83849889	.	1	cis.eQTL.yeschip	tr25	UdTex	0.331643	PL47	NA	NA	intron_variant	ENSBTAG00000044033
Chr7:83849889	7	83849889	.	1	cis.eQTL.yeschip	tr25	UdTex	0.331643	PL48	NA	NA	intron_variant	ENSBTAG00000044033
Chr7:83849889	7	83849889	.	1	cis.eQTL.yeschip	tr25	UdTex	0.331643	PL49	NA	NA	intron_variant	ENSBTAG00000044033
Chr7:83849889	7	83849889	.	1	cis.eQTL.yeschip	tr25	UdTex	0.331643	PL50	NA	NA	intron_variant	ENSBTAG00000044033
Chr7:83849889	7	83849889	.	1	cis.eQTL.yeschip	tr25	UdTex	0.331643	PL51	NA	NA	intron_variant	ENSBTAG00000044033
Chr7:83849889	7	83849889	.	1	cis.eQTL.yeschip	tr25	UdTex	0.331643	PL52	NA	NA	intron_variant	ENSBTAG00000044033
Chr7:83849889	7	83849889	.	1	cis.eQTL.yeschip	tr25	UdTex	0.331643	PL53	NA	NA	intron_variant	ENSBTAG00000044033
Chr7:83849889	7	83849889	.	1	cis.eQTL.yeschip	tr25	UdTex	0.331643	PL55	NA	NA	intron_variant	ENSBTAG00000044033
Chr7:83849889	7	83849889	.	1	cis.eQTL.yeschip	tr25	UdTex	0.331643	PL56	NA	NA	intron_variant	ENSBTAG00000044033
Chr7:83849889	7	83849889	.	1	cis.eQTL.yeschip	tr25	UdTex	0.331643	PL57	NA	NA	intron_variant	ENSBTAG00000044033
Chr7:83849889	7	83849889	.	1	cis.eQTL.yeschip	tr25	UdTex	0.331643	PL58	NA	NA	intron_variant	ENSBTAG00000044033
Chr7:83849889	7	83849889	.	1	cis.eQTL.yeschip	tr25	UdTex	0.331643	PL59	NA	NA	intron_variant	ENSBTAG00000044033
Chr7:83849889	7	83849889	.	1	cis.eQTL.yeschip	tr25	UdTex	0.331643	PL60	NA	NA	intron_variant	ENSBTAG00000044033
Chr7:83849889	7	83849889	.	1	cis.eQTL.yeschip	tr25	UdTex	0.331643	PL61	NA	NA	intron_variant	ENSBTAG00000044033
Chr7:83849889	7	83849889	.	1	cis.eQTL.yeschip	tr25	UdTex	0.331643	PL62	NA	NA	intron_variant	ENSBTAG00000044033
Chr7:83849889	7	83849889	.	1	cis.eQTL.yeschip	tr25	UdTex	0.331643	PL64	NA	NA	intron_variant	ENSBTAG00000044033
Chr7:83849889	7	83849889	.	1	cis.eQTL.yeschip	tr25	UdTex	0.331643	PL66	NA	NA	intron_variant	ENSBTAG00000044033
Chr7:83849889	7	83849889	.	1	cis.eQTL.yeschip	tr25	UdTex	0.331643	PL67	NA	NA	intron_variant	ENSBTAG00000044033
Chr7:83849889	7	83849889	.	1	cis.eQTL.yeschip	tr25	UdTex	0.331643	PL69	NA	NA	intron_variant	ENSBTAG00000044033
Chr7:83849889	7	83849889	.	1	cis.eQTL.yeschip	tr25	UdTex	0.331643	PL70	NA	NA	intron_variant	ENSBTAG00000044033
Chr7:84106084	7	84106084	rs134222113	1	cis.eQTL.yeschip	tr25	UdTex	0.373155	PL1	NA	NA	intron_variant	ENSBTAG00000044033
Chr7:84106084	7	84106084	rs134222113	1	cis.eQTL.yeschip	tr25	UdTex	0.373155	PL2	NA	NA	intron_variant	ENSBTAG00000044033
Chr7:84106084	7	84106084	rs134222113	1	cis.eQTL.yeschip	tr25	UdTex	0.373155	PL3	NA	NA	intron_variant	ENSBTAG00000044033
Chr7:84106084	7	84106084	rs134222113	1	cis.eQTL.yeschip	tr25	UdTex	0.373155	PL4	NA	NA	intron_variant	ENSBTAG00000044033
Chr7:84106084	7	84106084	rs134222113	1	cis.eQTL.yeschip	tr25	UdTex	0.373155	PL5	NA	NA	intron_variant	ENSBTAG00000044033
Chr7:84106084	7	84106084	rs134222113	1	cis.eQTL.yeschip	tr25	UdTex	0.373155	PL6	NA	NA	intron_variant	ENSBTAG00000044033
Chr7:84106084	7	84106084	rs134222113	1	cis.eQTL.yeschip	tr25	UdTex	0.373155	PL7	NA	NA	intron_variant	ENSBTAG00000044033
Chr7:84106084	7	84106084	rs134222113	1	cis.eQTL.yeschip	tr25	UdTex	0.373155	PL8	NA	NA	intron_variant	ENSBTAG00000044033
Chr7:84106084	7	84106084	rs134222113	1	cis.eQTL.yeschip	tr25	UdTex	0.373155	PL9	NA	NA	intron_variant	ENSBTAG00000044033
Chr7:84106084	7	84106084	rs134222113	1	cis.eQTL.yeschip	tr25	UdTex	0.373155	PL10	NA	NA	intron_variant	ENSBTAG00000044033
Chr7:84106084	7	84106084	rs134222113	1	cis.eQTL.yeschip	tr25	UdTex	0.373155	PL11	NA	NA	intron_variant	ENSBTAG00000044033
Chr7:84106084	7	84106084	rs134222113	1	cis.eQTL.yeschip	tr25	UdTex	0.373155	PL12	NA	NA	intron_variant	ENSBTAG00000044033
Chr7:84106084	7	84106084	rs134222113	1	cis.eQTL.yeschip	tr25	UdTex	0.373155	PL14	NA	NA	intron_variant	ENSBTAG00000044033
Chr7:84106084	7	84106084	rs134222113	1	cis.eQTL.yeschip	tr25	UdTex	0.373155	PL16	NA	NA	intron_variant	ENSBTAG00000044033
Chr7:84106084	7	84106084	rs134222113	1	cis.eQTL.yeschip	tr25	UdTex	0.373155	PL18	NA	NA	intron_variant	ENSBTAG00000044033
Chr7:84106084	7	84106084	rs134222113	1	cis.eQTL.yeschip	tr25	UdTex	0.373155	PL19	NA	NA	intron_variant	ENSBTAG00000044033
Chr7:84106084	7	84106084	rs134222113	1	cis.eQTL.yeschip	tr25	UdTex	0.373155	PL21	NA	NA	intron_variant	ENSBTAG00000044033
Chr7:84106084	7	84106084	rs134222113	1	cis.eQTL.yeschip	tr25	UdTex	0.373155	PL22	NA	NA	intron_variant	ENSBTAG00000044033
Chr7:84106084	7	84106084	rs134222113	1	cis.eQTL.yeschip	tr25	UdTex	0.373155	PL24	NA	NA	intron_variant	ENSBTAG00000044033
Chr7:84106084	7	84106084	rs134222113	1	cis.eQTL.yeschip	tr25	UdTex	0.373155	PL25	NA	NA	intron_variant	ENSBTAG00000044033
Chr7:84106084	7	84106084	rs134222113	1	cis.eQTL.yeschip	tr25	UdTex	0.373155	PL26	NA	NA	intron_variant	ENSBTAG00000044033
Chr7:84106084	7	84106084	rs134222113	1	cis.eQTL.yeschip	tr25	UdTex	0.373155	PL27	NA	NA	intron_variant	ENSBTAG00000044033
Chr7:84106084	7	84106084	rs134222113	1	cis.eQTL.yeschip	tr25	UdTex	0.373155	PL28	NA	NA	intron_variant	ENSBTAG00000044033
Chr7:84106084	7	84106084	rs134222113	1	cis.eQTL.yeschip	tr25	UdTex	0.373155	PL30	NA	NA	intron_variant	ENSBTAG00000044033
Chr7:84106084	7	84106084	rs134222113	1	cis.eQTL.yeschip	tr25	UdTex	0.373155	PL31	NA	NA	intron_variant	ENSBTAG00000044033
Chr7:84106084	7	84106084	rs134222113	1	cis.eQTL.yeschip	tr25	UdTex	0.373155	PL33	NA	NA	intron_variant	ENSBTAG00000044033
Chr7:84106084	7	84106084	rs134222113	1	cis.eQTL.yeschip	tr25	UdTex	0.373155	PL34	NA	NA	intron_variant	ENSBTAG00000044033
Chr7:84106084	7	84106084	rs134222113	1	cis.eQTL.yeschip	tr25	UdTex	0.373155	PL35	NA	NA	intron_variant	ENSBTAG00000044033
Chr7:84106084	7	84106084	rs134222113	1	cis.eQTL.yeschip	tr25	UdTex	0.373155	PL36	NA	NA	intron_variant	ENSBTAG00000044033
Chr7:84106084	7	84106084	rs134222113	1	cis.eQTL.yeschip	tr25	UdTex	0.373155	PL37	NA	NA	intron_variant	ENSBTAG00000044033
Chr7:84106084	7	84106084	rs134222113	1	cis.eQTL.yeschip	tr25	UdTex	0.373155	PL38	NA	NA	intron_variant	ENSBTAG00000044033
Chr7:84106084	7	84106084	rs134222113	1	cis.eQTL.yeschip	tr25	UdTex	0.373155	PL39	NA	NA	intron_variant	ENSBTAG00000044033
Chr7:84106084	7	84106084	rs134222113	1	cis.eQTL.yeschip	tr25	UdTex	0.373155	PL40	NA	NA	intron_variant	ENSBTAG00000044033
Chr7:84106084	7	84106084	rs134222113	1	cis.eQTL.yeschip	tr25	UdTex	0.373155	PL43	NA	NA	intron_variant	ENSBTAG00000044033
Chr7:84106084	7	84106084	rs134222113	1	cis.eQTL.yeschip	tr25	UdTex	0.373155	PL44	NA	NA	intron_variant	ENSBTAG00000044033
Chr7:84106084	7	84106084	rs134222113	1	cis.eQTL.yeschip	tr25	UdTex	0.373155	PL46	NA	NA	intron_variant	ENSBTAG00000044033
Chr7:84106084	7	84106084	rs134222113	1	cis.eQTL.yeschip	tr25	UdTex	0.373155	PL47	NA	NA	intron_variant	ENSBTAG00000044033
Chr7:84106084	7	84106084	rs134222113	1	cis.eQTL.yeschip	tr25	UdTex	0.373155	PL48	NA	NA	intron_variant	ENSBTAG00000044033
Chr7:84106084	7	84106084	rs134222113	1	cis.eQTL.yeschip	tr25	UdTex	0.373155	PL49	NA	NA	intron_variant	ENSBTAG00000044033
Chr7:84106084	7	84106084	rs134222113	1	cis.eQTL.yeschip	tr25	UdTex	0.373155	PL50	NA	NA	intron_variant	ENSBTAG00000044033
Chr7:84106084	7	84106084	rs134222113	1	cis.eQTL.yeschip	tr25	UdTex	0.373155	PL51	NA	NA	intron_variant	ENSBTAG00000044033
Chr7:84106084	7	84106084	rs134222113	1	cis.eQTL.yeschip	tr25	UdTex	0.373155	PL52	NA	NA	intron_variant	ENSBTAG00000044033
Chr7:84106084	7	84106084	rs134222113	1	cis.eQTL.yeschip	tr25	UdTex	0.373155	PL53	NA	NA	intron_variant	ENSBTAG00000044033
Chr7:84106084	7	84106084	rs134222113	1	cis.eQTL.yeschip	tr25	UdTex	0.373155	PL55	NA	NA	intron_variant	ENSBTAG00000044033
Chr7:84106084	7	84106084	rs134222113	1	cis.eQTL.yeschip	tr25	UdTex	0.373155	PL56	NA	NA	intron_variant	ENSBTAG00000044033
Chr7:84106084	7	84106084	rs134222113	1	cis.eQTL.yeschip	tr25	UdTex	0.373155	PL57	NA	NA	intron_variant	ENSBTAG00000044033
Chr7:84106084	7	84106084	rs134222113	1	cis.eQTL.yeschip	tr25	UdTex	0.373155	PL58	NA	NA	intron_variant	ENSBTAG00000044033
Chr7:84106084	7	84106084	rs134222113	1	cis.eQTL.yeschip	tr25	UdTex	0.373155	PL59	NA	NA	intron_variant	ENSBTAG00000044033
Chr7:84106084	7	84106084	rs134222113	1	cis.eQTL.yeschip	tr25	UdTex	0.373155	PL60	NA	NA	intron_variant	ENSBTAG00000044033
Chr7:84106084	7	84106084	rs134222113	1	cis.eQTL.yeschip	tr25	UdTex	0.373155	PL61	NA	NA	intron_variant	ENSBTAG00000044033
Chr7:84106084	7	84106084	rs134222113	1	cis.eQTL.yeschip	tr25	UdTex	0.373155	PL62	NA	NA	intron_variant	ENSBTAG00000044033
Chr7:84106084	7	84106084	rs134222113	1	cis.eQTL.yeschip	tr25	UdTex	0.373155	PL64	NA	NA	intron_variant	ENSBTAG00000044033
Chr7:84106084	7	84106084	rs134222113	1	cis.eQTL.yeschip	tr25	UdTex	0.373155	PL66	NA	NA	intron_variant	ENSBTAG00000044033
Chr7:84106084	7	84106084	rs134222113	1	cis.eQTL.yeschip	tr25	UdTex	0.373155	PL67	NA	NA	intron_variant	ENSBTAG00000044033
Chr7:84106084	7	84106084	rs134222113	1	cis.eQTL.yeschip	tr25	UdTex	0.373155	PL69	NA	NA	intron_variant	ENSBTAG00000044033
Chr7:84106084	7	84106084	rs134222113	1	cis.eQTL.yeschip	tr25	UdTex	0.373155	PL70	NA	NA	intron_variant	ENSBTAG00000044033
Chr7:84293335	7	84293335	rs42301736	1	cis.eQTL.yeschip	tr25	UdTex	0.336099	PL1	NA	NA	intron_variant	ENSBTAG00000044033
Chr7:84293335	7	84293335	rs42301736	1	cis.eQTL.yeschip	tr25	UdTex	0.336099	PL2	NA	NA	intron_variant	ENSBTAG00000044033
Chr7:84293335	7	84293335	rs42301736	1	cis.eQTL.yeschip	tr25	UdTex	0.336099	PL3	NA	NA	intron_variant	ENSBTAG00000044033
Chr7:84293335	7	84293335	rs42301736	1	cis.eQTL.yeschip	tr25	UdTex	0.336099	PL4	NA	NA	intron_variant	ENSBTAG00000044033
Chr7:84293335	7	84293335	rs42301736	1	cis.eQTL.yeschip	tr25	UdTex	0.336099	PL5	NA	NA	intron_variant	ENSBTAG00000044033
Chr7:84293335	7	84293335	rs42301736	1	cis.eQTL.yeschip	tr25	UdTex	0.336099	PL6	NA	NA	intron_variant	ENSBTAG00000044033
Chr7:84293335	7	84293335	rs42301736	1	cis.eQTL.yeschip	tr25	UdTex	0.336099	PL7	NA	NA	intron_variant	ENSBTAG00000044033
Chr7:84293335	7	84293335	rs42301736	1	cis.eQTL.yeschip	tr25	UdTex	0.336099	PL8	NA	NA	intron_variant	ENSBTAG00000044033
Chr7:84293335	7	84293335	rs42301736	1	cis.eQTL.yeschip	tr25	UdTex	0.336099	PL9	NA	NA	intron_variant	ENSBTAG00000044033
Chr7:84293335	7	84293335	rs42301736	1	cis.eQTL.yeschip	tr25	UdTex	0.336099	PL10	NA	NA	intron_variant	ENSBTAG00000044033
Chr7:84293335	7	84293335	rs42301736	1	cis.eQTL.yeschip	tr25	UdTex	0.336099	PL11	NA	NA	intron_variant	ENSBTAG00000044033
Chr7:84293335	7	84293335	rs42301736	1	cis.eQTL.yeschip	tr25	UdTex	0.336099	PL12	NA	NA	intron_variant	ENSBTAG00000044033
Chr7:84293335	7	84293335	rs42301736	1	cis.eQTL.yeschip	tr25	UdTex	0.336099	PL14	NA	NA	intron_variant	ENSBTAG00000044033
Chr7:84293335	7	84293335	rs42301736	1	cis.eQTL.yeschip	tr25	UdTex	0.336099	PL16	NA	NA	intron_variant	ENSBTAG00000044033
Chr7:84293335	7	84293335	rs42301736	1	cis.eQTL.yeschip	tr25	UdTex	0.336099	PL18	NA	NA	intron_variant	ENSBTAG00000044033
Chr7:84293335	7	84293335	rs42301736	1	cis.eQTL.yeschip	tr25	UdTex	0.336099	PL19	NA	NA	intron_variant	ENSBTAG00000044033
Chr7:84293335	7	84293335	rs42301736	1	cis.eQTL.yeschip	tr25	UdTex	0.336099	PL21	NA	NA	intron_variant	ENSBTAG00000044033
Chr7:84293335	7	84293335	rs42301736	1	cis.eQTL.yeschip	tr25	UdTex	0.336099	PL22	NA	NA	intron_variant	ENSBTAG00000044033
Chr7:84293335	7	84293335	rs42301736	1	cis.eQTL.yeschip	tr25	UdTex	0.336099	PL24	NA	NA	intron_variant	ENSBTAG00000044033
Chr7:84293335	7	84293335	rs42301736	1	cis.eQTL.yeschip	tr25	UdTex	0.336099	PL25	NA	NA	intron_variant	ENSBTAG00000044033
Chr7:84293335	7	84293335	rs42301736	1	cis.eQTL.yeschip	tr25	UdTex	0.336099	PL26	NA	NA	intron_variant	ENSBTAG00000044033
Chr7:84293335	7	84293335	rs42301736	1	cis.eQTL.yeschip	tr25	UdTex	0.336099	PL27	NA	NA	intron_variant	ENSBTAG00000044033
Chr7:84293335	7	84293335	rs42301736	1	cis.eQTL.yeschip	tr25	UdTex	0.336099	PL28	NA	NA	intron_variant	ENSBTAG00000044033
Chr7:84293335	7	84293335	rs42301736	1	cis.eQTL.yeschip	tr25	UdTex	0.336099	PL30	NA	NA	intron_variant	ENSBTAG00000044033
Chr7:84293335	7	84293335	rs42301736	1	cis.eQTL.yeschip	tr25	UdTex	0.336099	PL31	NA	NA	intron_variant	ENSBTAG00000044033
Chr7:84293335	7	84293335	rs42301736	1	cis.eQTL.yeschip	tr25	UdTex	0.336099	PL33	NA	NA	intron_variant	ENSBTAG00000044033
Chr7:84293335	7	84293335	rs42301736	1	cis.eQTL.yeschip	tr25	UdTex	0.336099	PL34	NA	NA	intron_variant	ENSBTAG00000044033
Chr7:84293335	7	84293335	rs42301736	1	cis.eQTL.yeschip	tr25	UdTex	0.336099	PL35	NA	NA	intron_variant	ENSBTAG00000044033
Chr7:84293335	7	84293335	rs42301736	1	cis.eQTL.yeschip	tr25	UdTex	0.336099	PL36	NA	NA	intron_variant	ENSBTAG00000044033
Chr7:84293335	7	84293335	rs42301736	1	cis.eQTL.yeschip	tr25	UdTex	0.336099	PL37	NA	NA	intron_variant	ENSBTAG00000044033
Chr7:84293335	7	84293335	rs42301736	1	cis.eQTL.yeschip	tr25	UdTex	0.336099	PL38	NA	NA	intron_variant	ENSBTAG00000044033
Chr7:84293335	7	84293335	rs42301736	1	cis.eQTL.yeschip	tr25	UdTex	0.336099	PL39	NA	NA	intron_variant	ENSBTAG00000044033
Chr7:84293335	7	84293335	rs42301736	1	cis.eQTL.yeschip	tr25	UdTex	0.336099	PL40	NA	NA	intron_variant	ENSBTAG00000044033
Chr7:84293335	7	84293335	rs42301736	1	cis.eQTL.yeschip	tr25	UdTex	0.336099	PL43	NA	NA	intron_variant	ENSBTAG00000044033
Chr7:84293335	7	84293335	rs42301736	1	cis.eQTL.yeschip	tr25	UdTex	0.336099	PL44	NA	NA	intron_variant	ENSBTAG00000044033
Chr7:84293335	7	84293335	rs42301736	1	cis.eQTL.yeschip	tr25	UdTex	0.336099	PL46	NA	NA	intron_variant	ENSBTAG00000044033
Chr7:84293335	7	84293335	rs42301736	1	cis.eQTL.yeschip	tr25	UdTex	0.336099	PL47	NA	NA	intron_variant	ENSBTAG00000044033
Chr7:84293335	7	84293335	rs42301736	1	cis.eQTL.yeschip	tr25	UdTex	0.336099	PL48	NA	NA	intron_variant	ENSBTAG00000044033
Chr7:84293335	7	84293335	rs42301736	1	cis.eQTL.yeschip	tr25	UdTex	0.336099	PL49	NA	NA	intron_variant	ENSBTAG00000044033
Chr7:84293335	7	84293335	rs42301736	1	cis.eQTL.yeschip	tr25	UdTex	0.336099	PL50	NA	NA	intron_variant	ENSBTAG00000044033
Chr7:84293335	7	84293335	rs42301736	1	cis.eQTL.yeschip	tr25	UdTex	0.336099	PL51	NA	NA	intron_variant	ENSBTAG00000044033
Chr7:84293335	7	84293335	rs42301736	1	cis.eQTL.yeschip	tr25	UdTex	0.336099	PL52	NA	NA	intron_variant	ENSBTAG00000044033
Chr7:84293335	7	84293335	rs42301736	1	cis.eQTL.yeschip	tr25	UdTex	0.336099	PL53	NA	NA	intron_variant	ENSBTAG00000044033
Chr7:84293335	7	84293335	rs42301736	1	cis.eQTL.yeschip	tr25	UdTex	0.336099	PL55	NA	NA	intron_variant	ENSBTAG00000044033
Chr7:84293335	7	84293335	rs42301736	1	cis.eQTL.yeschip	tr25	UdTex	0.336099	PL56	NA	NA	intron_variant	ENSBTAG00000044033
Chr7:84293335	7	84293335	rs42301736	1	cis.eQTL.yeschip	tr25	UdTex	0.336099	PL57	NA	NA	intron_variant	ENSBTAG00000044033
Chr7:84293335	7	84293335	rs42301736	1	cis.eQTL.yeschip	tr25	UdTex	0.336099	PL58	NA	NA	intron_variant	ENSBTAG00000044033
Chr7:84293335	7	84293335	rs42301736	1	cis.eQTL.yeschip	tr25	UdTex	0.336099	PL59	NA	NA	intron_variant	ENSBTAG00000044033
Chr7:84293335	7	84293335	rs42301736	1	cis.eQTL.yeschip	tr25	UdTex	0.336099	PL60	NA	NA	intron_variant	ENSBTAG00000044033
Chr7:84293335	7	84293335	rs42301736	1	cis.eQTL.yeschip	tr25	UdTex	0.336099	PL61	NA	NA	intron_variant	ENSBTAG00000044033
Chr7:84293335	7	84293335	rs42301736	1	cis.eQTL.yeschip	tr25	UdTex	0.336099	PL62	NA	NA	intron_variant	ENSBTAG00000044033
Chr7:84293335	7	84293335	rs42301736	1	cis.eQTL.yeschip	tr25	UdTex	0.336099	PL64	NA	NA	intron_variant	ENSBTAG00000044033
Chr7:84293335	7	84293335	rs42301736	1	cis.eQTL.yeschip	tr25	UdTex	0.336099	PL66	NA	NA	intron_variant	ENSBTAG00000044033
Chr7:84293335	7	84293335	rs42301736	1	cis.eQTL.yeschip	tr25	UdTex	0.336099	PL67	NA	NA	intron_variant	ENSBTAG00000044033
Chr7:84293335	7	84293335	rs42301736	1	cis.eQTL.yeschip	tr25	UdTex	0.336099	PL69	NA	NA	intron_variant	ENSBTAG00000044033
Chr7:84293335	7	84293335	rs42301736	1	cis.eQTL.yeschip	tr25	UdTex	0.336099	PL70	NA	NA	intron_variant	ENSBTAG00000044033
Chr7:84403740	7	84403740	.	1	cis.eQTL.yeschip	tr25	UdTex	0.320341	PL1	NA	NA	intergenic_region	ENSBTAG00000044033-ENSBTAG00000045251
Chr7:84403740	7	84403740	.	1	cis.eQTL.yeschip	tr25	UdTex	0.320341	PL2	NA	NA	intergenic_region	ENSBTAG00000044033-ENSBTAG00000045251
Chr7:84403740	7	84403740	.	1	cis.eQTL.yeschip	tr25	UdTex	0.320341	PL3	NA	NA	intergenic_region	ENSBTAG00000044033-ENSBTAG00000045251
Chr7:84403740	7	84403740	.	1	cis.eQTL.yeschip	tr25	UdTex	0.320341	PL4	NA	NA	intergenic_region	ENSBTAG00000044033-ENSBTAG00000045251
Chr7:84403740	7	84403740	.	1	cis.eQTL.yeschip	tr25	UdTex	0.320341	PL5	NA	NA	intergenic_region	ENSBTAG00000044033-ENSBTAG00000045251
Chr7:84403740	7	84403740	.	1	cis.eQTL.yeschip	tr25	UdTex	0.320341	PL6	NA	NA	intergenic_region	ENSBTAG00000044033-ENSBTAG00000045251
Chr7:84403740	7	84403740	.	1	cis.eQTL.yeschip	tr25	UdTex	0.320341	PL7	NA	NA	intergenic_region	ENSBTAG00000044033-ENSBTAG00000045251
Chr7:84403740	7	84403740	.	1	cis.eQTL.yeschip	tr25	UdTex	0.320341	PL8	NA	NA	intergenic_region	ENSBTAG00000044033-ENSBTAG00000045251
Chr7:84403740	7	84403740	.	1	cis.eQTL.yeschip	tr25	UdTex	0.320341	PL9	NA	NA	intergenic_region	ENSBTAG00000044033-ENSBTAG00000045251
Chr7:84403740	7	84403740	.	1	cis.eQTL.yeschip	tr25	UdTex	0.320341	PL10	NA	NA	intergenic_region	ENSBTAG00000044033-ENSBTAG00000045251
Chr7:84403740	7	84403740	.	1	cis.eQTL.yeschip	tr25	UdTex	0.320341	PL11	NA	NA	intergenic_region	ENSBTAG00000044033-ENSBTAG00000045251
Chr7:84403740	7	84403740	.	1	cis.eQTL.yeschip	tr25	UdTex	0.320341	PL12	NA	NA	intergenic_region	ENSBTAG00000044033-ENSBTAG00000045251
Chr7:84403740	7	84403740	.	1	cis.eQTL.yeschip	tr25	UdTex	0.320341	PL14	NA	NA	intergenic_region	ENSBTAG00000044033-ENSBTAG00000045251
Chr7:84403740	7	84403740	.	1	cis.eQTL.yeschip	tr25	UdTex	0.320341	PL16	NA	NA	intergenic_region	ENSBTAG00000044033-ENSBTAG00000045251
Chr7:84403740	7	84403740	.	1	cis.eQTL.yeschip	tr25	UdTex	0.320341	PL18	NA	NA	intergenic_region	ENSBTAG00000044033-ENSBTAG00000045251
Chr7:84403740	7	84403740	.	1	cis.eQTL.yeschip	tr25	UdTex	0.320341	PL19	NA	NA	intergenic_region	ENSBTAG00000044033-ENSBTAG00000045251
Chr7:84403740	7	84403740	.	1	cis.eQTL.yeschip	tr25	UdTex	0.320341	PL21	NA	NA	intergenic_region	ENSBTAG00000044033-ENSBTAG00000045251
Chr7:84403740	7	84403740	.	1	cis.eQTL.yeschip	tr25	UdTex	0.320341	PL22	NA	NA	intergenic_region	ENSBTAG00000044033-ENSBTAG00000045251
Chr7:84403740	7	84403740	.	1	cis.eQTL.yeschip	tr25	UdTex	0.320341	PL24	NA	NA	intergenic_region	ENSBTAG00000044033-ENSBTAG00000045251
Chr7:84403740	7	84403740	.	1	cis.eQTL.yeschip	tr25	UdTex	0.320341	PL25	NA	NA	intergenic_region	ENSBTAG00000044033-ENSBTAG00000045251
Chr7:84403740	7	84403740	.	1	cis.eQTL.yeschip	tr25	UdTex	0.320341	PL26	NA	NA	intergenic_region	ENSBTAG00000044033-ENSBTAG00000045251
Chr7:84403740	7	84403740	.	1	cis.eQTL.yeschip	tr25	UdTex	0.320341	PL27	NA	NA	intergenic_region	ENSBTAG00000044033-ENSBTAG00000045251
Chr7:84403740	7	84403740	.	1	cis.eQTL.yeschip	tr25	UdTex	0.320341	PL28	NA	NA	intergenic_region	ENSBTAG00000044033-ENSBTAG00000045251
Chr7:84403740	7	84403740	.	1	cis.eQTL.yeschip	tr25	UdTex	0.320341	PL30	NA	NA	intergenic_region	ENSBTAG00000044033-ENSBTAG00000045251
Chr7:84403740	7	84403740	.	1	cis.eQTL.yeschip	tr25	UdTex	0.320341	PL31	NA	NA	intergenic_region	ENSBTAG00000044033-ENSBTAG00000045251
Chr7:84403740	7	84403740	.	1	cis.eQTL.yeschip	tr25	UdTex	0.320341	PL33	NA	NA	intergenic_region	ENSBTAG00000044033-ENSBTAG00000045251
Chr7:84403740	7	84403740	.	1	cis.eQTL.yeschip	tr25	UdTex	0.320341	PL34	NA	NA	intergenic_region	ENSBTAG00000044033-ENSBTAG00000045251
Chr7:84403740	7	84403740	.	1	cis.eQTL.yeschip	tr25	UdTex	0.320341	PL35	NA	NA	intergenic_region	ENSBTAG00000044033-ENSBTAG00000045251
Chr7:84403740	7	84403740	.	1	cis.eQTL.yeschip	tr25	UdTex	0.320341	PL36	NA	NA	intergenic_region	ENSBTAG00000044033-ENSBTAG00000045251
Chr7:84403740	7	84403740	.	1	cis.eQTL.yeschip	tr25	UdTex	0.320341	PL37	NA	NA	intergenic_region	ENSBTAG00000044033-ENSBTAG00000045251
Chr7:84403740	7	84403740	.	1	cis.eQTL.yeschip	tr25	UdTex	0.320341	PL38	NA	NA	intergenic_region	ENSBTAG00000044033-ENSBTAG00000045251
Chr7:84403740	7	84403740	.	1	cis.eQTL.yeschip	tr25	UdTex	0.320341	PL39	NA	NA	intergenic_region	ENSBTAG00000044033-ENSBTAG00000045251
Chr7:84403740	7	84403740	.	1	cis.eQTL.yeschip	tr25	UdTex	0.320341	PL40	NA	NA	intergenic_region	ENSBTAG00000044033-ENSBTAG00000045251
Chr7:84403740	7	84403740	.	1	cis.eQTL.yeschip	tr25	UdTex	0.320341	PL43	NA	NA	intergenic_region	ENSBTAG00000044033-ENSBTAG00000045251
Chr7:84403740	7	84403740	.	1	cis.eQTL.yeschip	tr25	UdTex	0.320341	PL44	NA	NA	intergenic_region	ENSBTAG00000044033-ENSBTAG00000045251
Chr7:84403740	7	84403740	.	1	cis.eQTL.yeschip	tr25	UdTex	0.320341	PL46	NA	NA	intergenic_region	ENSBTAG00000044033-ENSBTAG00000045251
Chr7:84403740	7	84403740	.	1	cis.eQTL.yeschip	tr25	UdTex	0.320341	PL47	NA	NA	intergenic_region	ENSBTAG00000044033-ENSBTAG00000045251
Chr7:84403740	7	84403740	.	1	cis.eQTL.yeschip	tr25	UdTex	0.320341	PL48	NA	NA	intergenic_region	ENSBTAG00000044033-ENSBTAG00000045251
Chr7:84403740	7	84403740	.	1	cis.eQTL.yeschip	tr25	UdTex	0.320341	PL49	NA	NA	intergenic_region	ENSBTAG00000044033-ENSBTAG00000045251
Chr7:84403740	7	84403740	.	1	cis.eQTL.yeschip	tr25	UdTex	0.320341	PL50	NA	NA	intergenic_region	ENSBTAG00000044033-ENSBTAG00000045251
Chr7:84403740	7	84403740	.	1	cis.eQTL.yeschip	tr25	UdTex	0.320341	PL51	NA	NA	intergenic_region	ENSBTAG00000044033-ENSBTAG00000045251
Chr7:84403740	7	84403740	.	1	cis.eQTL.yeschip	tr25	UdTex	0.320341	PL52	NA	NA	intergenic_region	ENSBTAG00000044033-ENSBTAG00000045251
Chr7:84403740	7	84403740	.	1	cis.eQTL.yeschip	tr25	UdTex	0.320341	PL53	NA	NA	intergenic_region	ENSBTAG00000044033-ENSBTAG00000045251
Chr7:84403740	7	84403740	.	1	cis.eQTL.yeschip	tr25	UdTex	0.320341	PL55	NA	NA	intergenic_region	ENSBTAG00000044033-ENSBTAG00000045251
Chr7:84403740	7	84403740	.	1	cis.eQTL.yeschip	tr25	UdTex	0.320341	PL56	NA	NA	intergenic_region	ENSBTAG00000044033-ENSBTAG00000045251
Chr7:84403740	7	84403740	.	1	cis.eQTL.yeschip	tr25	UdTex	0.320341	PL57	NA	NA	intergenic_region	ENSBTAG00000044033-ENSBTAG00000045251
Chr7:84403740	7	84403740	.	1	cis.eQTL.yeschip	tr25	UdTex	0.320341	PL58	NA	NA	intergenic_region	ENSBTAG00000044033-ENSBTAG00000045251
Chr7:84403740	7	84403740	.	1	cis.eQTL.yeschip	tr25	UdTex	0.320341	PL59	NA	NA	intergenic_region	ENSBTAG00000044033-ENSBTAG00000045251
Chr7:84403740	7	84403740	.	1	cis.eQTL.yeschip	tr25	UdTex	0.320341	PL60	NA	NA	intergenic_region	ENSBTAG00000044033-ENSBTAG00000045251
Chr7:84403740	7	84403740	.	1	cis.eQTL.yeschip	tr25	UdTex	0.320341	PL61	NA	NA	intergenic_region	ENSBTAG00000044033-ENSBTAG00000045251
Chr7:84403740	7	84403740	.	1	cis.eQTL.yeschip	tr25	UdTex	0.320341	PL62	NA	NA	intergenic_region	ENSBTAG00000044033-ENSBTAG00000045251
Chr7:84403740	7	84403740	.	1	cis.eQTL.yeschip	tr25	UdTex	0.320341	PL64	NA	NA	intergenic_region	ENSBTAG00000044033-ENSBTAG00000045251
Chr7:84403740	7	84403740	.	1	cis.eQTL.yeschip	tr25	UdTex	0.320341	PL66	NA	NA	intergenic_region	ENSBTAG00000044033-ENSBTAG00000045251
Chr7:84403740	7	84403740	.	1	cis.eQTL.yeschip	tr25	UdTex	0.320341	PL67	NA	NA	intergenic_region	ENSBTAG00000044033-ENSBTAG00000045251
Chr7:84403740	7	84403740	.	1	cis.eQTL.yeschip	tr25	UdTex	0.320341	PL69	NA	NA	intergenic_region	ENSBTAG00000044033-ENSBTAG00000045251
Chr7:84403740	7	84403740	.	1	cis.eQTL.yeschip	tr25	UdTex	0.320341	PL70	NA	NA	intergenic_region	ENSBTAG00000044033-ENSBTAG00000045251
Chr7:86160256	7	86160256	rs42701559	1	cis.eQTL.yeschip	tr25	UdTex	0.332472	PL1	NA	NA	intergenic_region	ENSBTAG00000046596-ENSBTAG00000039555
Chr7:86160256	7	86160256	rs42701559	1	cis.eQTL.yeschip	tr25	UdTex	0.332472	PL2	NA	NA	intergenic_region	ENSBTAG00000046596-ENSBTAG00000039555
Chr7:86160256	7	86160256	rs42701559	1	cis.eQTL.yeschip	tr25	UdTex	0.332472	PL3	NA	NA	intergenic_region	ENSBTAG00000046596-ENSBTAG00000039555
Chr7:86160256	7	86160256	rs42701559	1	cis.eQTL.yeschip	tr25	UdTex	0.332472	PL4	NA	NA	intergenic_region	ENSBTAG00000046596-ENSBTAG00000039555
Chr7:86160256	7	86160256	rs42701559	1	cis.eQTL.yeschip	tr25	UdTex	0.332472	PL5	NA	NA	intergenic_region	ENSBTAG00000046596-ENSBTAG00000039555
Chr7:86160256	7	86160256	rs42701559	1	cis.eQTL.yeschip	tr25	UdTex	0.332472	PL6	NA	NA	intergenic_region	ENSBTAG00000046596-ENSBTAG00000039555
Chr7:86160256	7	86160256	rs42701559	1	cis.eQTL.yeschip	tr25	UdTex	0.332472	PL7	NA	NA	intergenic_region	ENSBTAG00000046596-ENSBTAG00000039555
Chr7:86160256	7	86160256	rs42701559	1	cis.eQTL.yeschip	tr25	UdTex	0.332472	PL8	NA	NA	intergenic_region	ENSBTAG00000046596-ENSBTAG00000039555
Chr7:86160256	7	86160256	rs42701559	1	cis.eQTL.yeschip	tr25	UdTex	0.332472	PL9	NA	NA	intergenic_region	ENSBTAG00000046596-ENSBTAG00000039555
Chr7:86160256	7	86160256	rs42701559	1	cis.eQTL.yeschip	tr25	UdTex	0.332472	PL10	NA	NA	intergenic_region	ENSBTAG00000046596-ENSBTAG00000039555
Chr7:86160256	7	86160256	rs42701559	1	cis.eQTL.yeschip	tr25	UdTex	0.332472	PL11	NA	NA	intergenic_region	ENSBTAG00000046596-ENSBTAG00000039555
Chr7:86160256	7	86160256	rs42701559	1	cis.eQTL.yeschip	tr25	UdTex	0.332472	PL12	NA	NA	intergenic_region	ENSBTAG00000046596-ENSBTAG00000039555
Chr7:86160256	7	86160256	rs42701559	1	cis.eQTL.yeschip	tr25	UdTex	0.332472	PL14	NA	NA	intergenic_region	ENSBTAG00000046596-ENSBTAG00000039555
Chr7:86160256	7	86160256	rs42701559	1	cis.eQTL.yeschip	tr25	UdTex	0.332472	PL16	NA	NA	intergenic_region	ENSBTAG00000046596-ENSBTAG00000039555
Chr7:86160256	7	86160256	rs42701559	1	cis.eQTL.yeschip	tr25	UdTex	0.332472	PL18	NA	NA	intergenic_region	ENSBTAG00000046596-ENSBTAG00000039555
Chr7:86160256	7	86160256	rs42701559	1	cis.eQTL.yeschip	tr25	UdTex	0.332472	PL19	NA	NA	intergenic_region	ENSBTAG00000046596-ENSBTAG00000039555
Chr7:86160256	7	86160256	rs42701559	1	cis.eQTL.yeschip	tr25	UdTex	0.332472	PL21	NA	NA	intergenic_region	ENSBTAG00000046596-ENSBTAG00000039555
Chr7:86160256	7	86160256	rs42701559	1	cis.eQTL.yeschip	tr25	UdTex	0.332472	PL22	NA	NA	intergenic_region	ENSBTAG00000046596-ENSBTAG00000039555
Chr7:86160256	7	86160256	rs42701559	1	cis.eQTL.yeschip	tr25	UdTex	0.332472	PL24	NA	NA	intergenic_region	ENSBTAG00000046596-ENSBTAG00000039555
Chr7:86160256	7	86160256	rs42701559	1	cis.eQTL.yeschip	tr25	UdTex	0.332472	PL25	NA	NA	intergenic_region	ENSBTAG00000046596-ENSBTAG00000039555
Chr7:86160256	7	86160256	rs42701559	1	cis.eQTL.yeschip	tr25	UdTex	0.332472	PL26	NA	NA	intergenic_region	ENSBTAG00000046596-ENSBTAG00000039555
Chr7:86160256	7	86160256	rs42701559	1	cis.eQTL.yeschip	tr25	UdTex	0.332472	PL27	NA	NA	intergenic_region	ENSBTAG00000046596-ENSBTAG00000039555
Chr7:86160256	7	86160256	rs42701559	1	cis.eQTL.yeschip	tr25	UdTex	0.332472	PL28	NA	NA	intergenic_region	ENSBTAG00000046596-ENSBTAG00000039555
Chr7:86160256	7	86160256	rs42701559	1	cis.eQTL.yeschip	tr25	UdTex	0.332472	PL30	NA	NA	intergenic_region	ENSBTAG00000046596-ENSBTAG00000039555
Chr7:86160256	7	86160256	rs42701559	1	cis.eQTL.yeschip	tr25	UdTex	0.332472	PL31	NA	NA	intergenic_region	ENSBTAG00000046596-ENSBTAG00000039555
Chr7:86160256	7	86160256	rs42701559	1	cis.eQTL.yeschip	tr25	UdTex	0.332472	PL33	NA	NA	intergenic_region	ENSBTAG00000046596-ENSBTAG00000039555
Chr7:86160256	7	86160256	rs42701559	1	cis.eQTL.yeschip	tr25	UdTex	0.332472	PL34	NA	NA	intergenic_region	ENSBTAG00000046596-ENSBTAG00000039555
Chr7:86160256	7	86160256	rs42701559	1	cis.eQTL.yeschip	tr25	UdTex	0.332472	PL35	NA	NA	intergenic_region	ENSBTAG00000046596-ENSBTAG00000039555
Chr7:86160256	7	86160256	rs42701559	1	cis.eQTL.yeschip	tr25	UdTex	0.332472	PL36	NA	NA	intergenic_region	ENSBTAG00000046596-ENSBTAG00000039555
Chr7:86160256	7	86160256	rs42701559	1	cis.eQTL.yeschip	tr25	UdTex	0.332472	PL37	NA	NA	intergenic_region	ENSBTAG00000046596-ENSBTAG00000039555
Chr7:86160256	7	86160256	rs42701559	1	cis.eQTL.yeschip	tr25	UdTex	0.332472	PL38	NA	NA	intergenic_region	ENSBTAG00000046596-ENSBTAG00000039555
Chr7:86160256	7	86160256	rs42701559	1	cis.eQTL.yeschip	tr25	UdTex	0.332472	PL39	NA	NA	intergenic_region	ENSBTAG00000046596-ENSBTAG00000039555
Chr7:86160256	7	86160256	rs42701559	1	cis.eQTL.yeschip	tr25	UdTex	0.332472	PL40	NA	NA	intergenic_region	ENSBTAG00000046596-ENSBTAG00000039555
Chr7:86160256	7	86160256	rs42701559	1	cis.eQTL.yeschip	tr25	UdTex	0.332472	PL43	NA	NA	intergenic_region	ENSBTAG00000046596-ENSBTAG00000039555
Chr7:86160256	7	86160256	rs42701559	1	cis.eQTL.yeschip	tr25	UdTex	0.332472	PL44	NA	NA	intergenic_region	ENSBTAG00000046596-ENSBTAG00000039555
Chr7:86160256	7	86160256	rs42701559	1	cis.eQTL.yeschip	tr25	UdTex	0.332472	PL46	NA	NA	intergenic_region	ENSBTAG00000046596-ENSBTAG00000039555
Chr7:86160256	7	86160256	rs42701559	1	cis.eQTL.yeschip	tr25	UdTex	0.332472	PL47	NA	NA	intergenic_region	ENSBTAG00000046596-ENSBTAG00000039555
Chr7:86160256	7	86160256	rs42701559	1	cis.eQTL.yeschip	tr25	UdTex	0.332472	PL48	NA	NA	intergenic_region	ENSBTAG00000046596-ENSBTAG00000039555
Chr7:86160256	7	86160256	rs42701559	1	cis.eQTL.yeschip	tr25	UdTex	0.332472	PL49	NA	NA	intergenic_region	ENSBTAG00000046596-ENSBTAG00000039555
Chr7:86160256	7	86160256	rs42701559	1	cis.eQTL.yeschip	tr25	UdTex	0.332472	PL50	NA	NA	intergenic_region	ENSBTAG00000046596-ENSBTAG00000039555
Chr7:86160256	7	86160256	rs42701559	1	cis.eQTL.yeschip	tr25	UdTex	0.332472	PL51	NA	NA	intergenic_region	ENSBTAG00000046596-ENSBTAG00000039555
Chr7:86160256	7	86160256	rs42701559	1	cis.eQTL.yeschip	tr25	UdTex	0.332472	PL52	NA	NA	intergenic_region	ENSBTAG00000046596-ENSBTAG00000039555
Chr7:86160256	7	86160256	rs42701559	1	cis.eQTL.yeschip	tr25	UdTex	0.332472	PL53	NA	NA	intergenic_region	ENSBTAG00000046596-ENSBTAG00000039555
Chr7:86160256	7	86160256	rs42701559	1	cis.eQTL.yeschip	tr25	UdTex	0.332472	PL55	NA	NA	intergenic_region	ENSBTAG00000046596-ENSBTAG00000039555
Chr7:86160256	7	86160256	rs42701559	1	cis.eQTL.yeschip	tr25	UdTex	0.332472	PL56	NA	NA	intergenic_region	ENSBTAG00000046596-ENSBTAG00000039555
Chr7:86160256	7	86160256	rs42701559	1	cis.eQTL.yeschip	tr25	UdTex	0.332472	PL57	NA	NA	intergenic_region	ENSBTAG00000046596-ENSBTAG00000039555
Chr7:86160256	7	86160256	rs42701559	1	cis.eQTL.yeschip	tr25	UdTex	0.332472	PL58	NA	NA	intergenic_region	ENSBTAG00000046596-ENSBTAG00000039555
Chr7:86160256	7	86160256	rs42701559	1	cis.eQTL.yeschip	tr25	UdTex	0.332472	PL59	NA	NA	intergenic_region	ENSBTAG00000046596-ENSBTAG00000039555
Chr7:86160256	7	86160256	rs42701559	1	cis.eQTL.yeschip	tr25	UdTex	0.332472	PL60	NA	NA	intergenic_region	ENSBTAG00000046596-ENSBTAG00000039555
Chr7:86160256	7	86160256	rs42701559	1	cis.eQTL.yeschip	tr25	UdTex	0.332472	PL61	NA	NA	intergenic_region	ENSBTAG00000046596-ENSBTAG00000039555
Chr7:86160256	7	86160256	rs42701559	1	cis.eQTL.yeschip	tr25	UdTex	0.332472	PL62	NA	NA	intergenic_region	ENSBTAG00000046596-ENSBTAG00000039555
Chr7:86160256	7	86160256	rs42701559	1	cis.eQTL.yeschip	tr25	UdTex	0.332472	PL64	NA	NA	intergenic_region	ENSBTAG00000046596-ENSBTAG00000039555
Chr7:86160256	7	86160256	rs42701559	1	cis.eQTL.yeschip	tr25	UdTex	0.332472	PL66	NA	NA	intergenic_region	ENSBTAG00000046596-ENSBTAG00000039555
Chr7:86160256	7	86160256	rs42701559	1	cis.eQTL.yeschip	tr25	UdTex	0.332472	PL67	NA	NA	intergenic_region	ENSBTAG00000046596-ENSBTAG00000039555
Chr7:86160256	7	86160256	rs42701559	1	cis.eQTL.yeschip	tr25	UdTex	0.332472	PL69	NA	NA	intergenic_region	ENSBTAG00000046596-ENSBTAG00000039555
Chr7:86160256	7	86160256	rs42701559	1	cis.eQTL.yeschip	tr25	UdTex	0.332472	PL70	NA	NA	intergenic_region	ENSBTAG00000046596-ENSBTAG00000039555
Chr7:92799546	7	92799546	rs135168884	1	cis.eQTL.yeschip	tr25	UdTex	0.317264	PL1	NA	NA	intron_variant	ENSBTAG00000054282
Chr7:92799546	7	92799546	rs135168884	1	cis.eQTL.yeschip	tr25	UdTex	0.317264	PL2	NA	NA	intron_variant	ENSBTAG00000054282
Chr7:92799546	7	92799546	rs135168884	1	cis.eQTL.yeschip	tr25	UdTex	0.317264	PL3	NA	NA	intron_variant	ENSBTAG00000054282
Chr7:92799546	7	92799546	rs135168884	1	cis.eQTL.yeschip	tr25	UdTex	0.317264	PL4	NA	NA	intron_variant	ENSBTAG00000054282
Chr7:92799546	7	92799546	rs135168884	1	cis.eQTL.yeschip	tr25	UdTex	0.317264	PL5	NA	NA	intron_variant	ENSBTAG00000054282
Chr7:92799546	7	92799546	rs135168884	1	cis.eQTL.yeschip	tr25	UdTex	0.317264	PL6	NA	NA	intron_variant	ENSBTAG00000054282
Chr7:92799546	7	92799546	rs135168884	1	cis.eQTL.yeschip	tr25	UdTex	0.317264	PL7	NA	NA	intron_variant	ENSBTAG00000054282
Chr7:92799546	7	92799546	rs135168884	1	cis.eQTL.yeschip	tr25	UdTex	0.317264	PL8	NA	NA	intron_variant	ENSBTAG00000054282
Chr7:92799546	7	92799546	rs135168884	1	cis.eQTL.yeschip	tr25	UdTex	0.317264	PL9	NA	NA	intron_variant	ENSBTAG00000054282
Chr7:92799546	7	92799546	rs135168884	1	cis.eQTL.yeschip	tr25	UdTex	0.317264	PL10	NA	NA	intron_variant	ENSBTAG00000054282
Chr7:92799546	7	92799546	rs135168884	1	cis.eQTL.yeschip	tr25	UdTex	0.317264	PL11	NA	NA	intron_variant	ENSBTAG00000054282
Chr7:92799546	7	92799546	rs135168884	1	cis.eQTL.yeschip	tr25	UdTex	0.317264	PL12	NA	NA	intron_variant	ENSBTAG00000054282
Chr7:92799546	7	92799546	rs135168884	1	cis.eQTL.yeschip	tr25	UdTex	0.317264	PL14	NA	NA	intron_variant	ENSBTAG00000054282
Chr7:92799546	7	92799546	rs135168884	1	cis.eQTL.yeschip	tr25	UdTex	0.317264	PL16	NA	NA	intron_variant	ENSBTAG00000054282
Chr7:92799546	7	92799546	rs135168884	1	cis.eQTL.yeschip	tr25	UdTex	0.317264	PL18	NA	NA	intron_variant	ENSBTAG00000054282
Chr7:92799546	7	92799546	rs135168884	1	cis.eQTL.yeschip	tr25	UdTex	0.317264	PL19	NA	NA	intron_variant	ENSBTAG00000054282
Chr7:92799546	7	92799546	rs135168884	1	cis.eQTL.yeschip	tr25	UdTex	0.317264	PL21	NA	NA	intron_variant	ENSBTAG00000054282
Chr7:92799546	7	92799546	rs135168884	1	cis.eQTL.yeschip	tr25	UdTex	0.317264	PL22	NA	NA	intron_variant	ENSBTAG00000054282
Chr7:92799546	7	92799546	rs135168884	1	cis.eQTL.yeschip	tr25	UdTex	0.317264	PL24	NA	NA	intron_variant	ENSBTAG00000054282
Chr7:92799546	7	92799546	rs135168884	1	cis.eQTL.yeschip	tr25	UdTex	0.317264	PL25	NA	NA	intron_variant	ENSBTAG00000054282
Chr7:92799546	7	92799546	rs135168884	1	cis.eQTL.yeschip	tr25	UdTex	0.317264	PL26	NA	NA	intron_variant	ENSBTAG00000054282
Chr7:92799546	7	92799546	rs135168884	1	cis.eQTL.yeschip	tr25	UdTex	0.317264	PL27	NA	NA	intron_variant	ENSBTAG00000054282
Chr7:92799546	7	92799546	rs135168884	1	cis.eQTL.yeschip	tr25	UdTex	0.317264	PL28	NA	NA	intron_variant	ENSBTAG00000054282
Chr7:92799546	7	92799546	rs135168884	1	cis.eQTL.yeschip	tr25	UdTex	0.317264	PL30	NA	NA	intron_variant	ENSBTAG00000054282
Chr7:92799546	7	92799546	rs135168884	1	cis.eQTL.yeschip	tr25	UdTex	0.317264	PL31	NA	NA	intron_variant	ENSBTAG00000054282
Chr7:92799546	7	92799546	rs135168884	1	cis.eQTL.yeschip	tr25	UdTex	0.317264	PL33	NA	NA	intron_variant	ENSBTAG00000054282
Chr7:92799546	7	92799546	rs135168884	1	cis.eQTL.yeschip	tr25	UdTex	0.317264	PL34	NA	NA	intron_variant	ENSBTAG00000054282
Chr7:92799546	7	92799546	rs135168884	1	cis.eQTL.yeschip	tr25	UdTex	0.317264	PL35	NA	NA	intron_variant	ENSBTAG00000054282
Chr7:92799546	7	92799546	rs135168884	1	cis.eQTL.yeschip	tr25	UdTex	0.317264	PL36	NA	NA	intron_variant	ENSBTAG00000054282
Chr7:92799546	7	92799546	rs135168884	1	cis.eQTL.yeschip	tr25	UdTex	0.317264	PL37	NA	NA	intron_variant	ENSBTAG00000054282
Chr7:92799546	7	92799546	rs135168884	1	cis.eQTL.yeschip	tr25	UdTex	0.317264	PL38	NA	NA	intron_variant	ENSBTAG00000054282
Chr7:92799546	7	92799546	rs135168884	1	cis.eQTL.yeschip	tr25	UdTex	0.317264	PL39	NA	NA	intron_variant	ENSBTAG00000054282
Chr7:92799546	7	92799546	rs135168884	1	cis.eQTL.yeschip	tr25	UdTex	0.317264	PL40	NA	NA	intron_variant	ENSBTAG00000054282
Chr7:92799546	7	92799546	rs135168884	1	cis.eQTL.yeschip	tr25	UdTex	0.317264	PL43	NA	NA	intron_variant	ENSBTAG00000054282
Chr7:92799546	7	92799546	rs135168884	1	cis.eQTL.yeschip	tr25	UdTex	0.317264	PL44	NA	NA	intron_variant	ENSBTAG00000054282
Chr7:92799546	7	92799546	rs135168884	1	cis.eQTL.yeschip	tr25	UdTex	0.317264	PL46	NA	NA	intron_variant	ENSBTAG00000054282
Chr7:92799546	7	92799546	rs135168884	1	cis.eQTL.yeschip	tr25	UdTex	0.317264	PL47	NA	NA	intron_variant	ENSBTAG00000054282
Chr7:92799546	7	92799546	rs135168884	1	cis.eQTL.yeschip	tr25	UdTex	0.317264	PL48	NA	NA	intron_variant	ENSBTAG00000054282
Chr7:92799546	7	92799546	rs135168884	1	cis.eQTL.yeschip	tr25	UdTex	0.317264	PL49	NA	NA	intron_variant	ENSBTAG00000054282
Chr7:92799546	7	92799546	rs135168884	1	cis.eQTL.yeschip	tr25	UdTex	0.317264	PL50	NA	NA	intron_variant	ENSBTAG00000054282
Chr7:92799546	7	92799546	rs135168884	1	cis.eQTL.yeschip	tr25	UdTex	0.317264	PL51	NA	NA	intron_variant	ENSBTAG00000054282
Chr7:92799546	7	92799546	rs135168884	1	cis.eQTL.yeschip	tr25	UdTex	0.317264	PL52	NA	NA	intron_variant	ENSBTAG00000054282
Chr7:92799546	7	92799546	rs135168884	1	cis.eQTL.yeschip	tr25	UdTex	0.317264	PL53	NA	NA	intron_variant	ENSBTAG00000054282
Chr7:92799546	7	92799546	rs135168884	1	cis.eQTL.yeschip	tr25	UdTex	0.317264	PL55	NA	NA	intron_variant	ENSBTAG00000054282
Chr7:92799546	7	92799546	rs135168884	1	cis.eQTL.yeschip	tr25	UdTex	0.317264	PL56	NA	NA	intron_variant	ENSBTAG00000054282
Chr7:92799546	7	92799546	rs135168884	1	cis.eQTL.yeschip	tr25	UdTex	0.317264	PL57	NA	NA	intron_variant	ENSBTAG00000054282
Chr7:92799546	7	92799546	rs135168884	1	cis.eQTL.yeschip	tr25	UdTex	0.317264	PL58	NA	NA	intron_variant	ENSBTAG00000054282
Chr7:92799546	7	92799546	rs135168884	1	cis.eQTL.yeschip	tr25	UdTex	0.317264	PL59	NA	NA	intron_variant	ENSBTAG00000054282
Chr7:92799546	7	92799546	rs135168884	1	cis.eQTL.yeschip	tr25	UdTex	0.317264	PL60	NA	NA	intron_variant	ENSBTAG00000054282
Chr7:92799546	7	92799546	rs135168884	1	cis.eQTL.yeschip	tr25	UdTex	0.317264	PL61	NA	NA	intron_variant	ENSBTAG00000054282
Chr7:92799546	7	92799546	rs135168884	1	cis.eQTL.yeschip	tr25	UdTex	0.317264	PL62	NA	NA	intron_variant	ENSBTAG00000054282
Chr7:92799546	7	92799546	rs135168884	1	cis.eQTL.yeschip	tr25	UdTex	0.317264	PL64	NA	NA	intron_variant	ENSBTAG00000054282
Chr7:92799546	7	92799546	rs135168884	1	cis.eQTL.yeschip	tr25	UdTex	0.317264	PL66	NA	NA	intron_variant	ENSBTAG00000054282
Chr7:92799546	7	92799546	rs135168884	1	cis.eQTL.yeschip	tr25	UdTex	0.317264	PL67	NA	NA	intron_variant	ENSBTAG00000054282
Chr7:92799546	7	92799546	rs135168884	1	cis.eQTL.yeschip	tr25	UdTex	0.317264	PL69	NA	NA	intron_variant	ENSBTAG00000054282
Chr7:92799546	7	92799546	rs135168884	1	cis.eQTL.yeschip	tr25	UdTex	0.317264	PL70	NA	NA	intron_variant	ENSBTAG00000054282
Chr8:21774525	8	21774525	rs108982042	1	cis.eQTL.yeschip	tr25	UdTex	0.322852	PL1	NA	NA	intergenic_region	ENSBTAG00000001315-ENSBTAG00000053368
Chr8:21774525	8	21774525	rs108982042	1	cis.eQTL.yeschip	tr25	UdTex	0.322852	PL2	NA	NA	intergenic_region	ENSBTAG00000001315-ENSBTAG00000053368
Chr8:21774525	8	21774525	rs108982042	1	cis.eQTL.yeschip	tr25	UdTex	0.322852	PL3	NA	NA	intergenic_region	ENSBTAG00000001315-ENSBTAG00000053368
Chr8:21774525	8	21774525	rs108982042	1	cis.eQTL.yeschip	tr25	UdTex	0.322852	PL4	NA	NA	intergenic_region	ENSBTAG00000001315-ENSBTAG00000053368
Chr8:21774525	8	21774525	rs108982042	1	cis.eQTL.yeschip	tr25	UdTex	0.322852	PL5	NA	NA	intergenic_region	ENSBTAG00000001315-ENSBTAG00000053368
Chr8:21774525	8	21774525	rs108982042	1	cis.eQTL.yeschip	tr25	UdTex	0.322852	PL6	NA	NA	intergenic_region	ENSBTAG00000001315-ENSBTAG00000053368
Chr8:21774525	8	21774525	rs108982042	1	cis.eQTL.yeschip	tr25	UdTex	0.322852	PL7	NA	NA	intergenic_region	ENSBTAG00000001315-ENSBTAG00000053368
Chr8:21774525	8	21774525	rs108982042	1	cis.eQTL.yeschip	tr25	UdTex	0.322852	PL8	NA	NA	intergenic_region	ENSBTAG00000001315-ENSBTAG00000053368
Chr8:21774525	8	21774525	rs108982042	1	cis.eQTL.yeschip	tr25	UdTex	0.322852	PL9	NA	NA	intergenic_region	ENSBTAG00000001315-ENSBTAG00000053368
Chr8:21774525	8	21774525	rs108982042	1	cis.eQTL.yeschip	tr25	UdTex	0.322852	PL10	NA	NA	intergenic_region	ENSBTAG00000001315-ENSBTAG00000053368
Chr8:21774525	8	21774525	rs108982042	1	cis.eQTL.yeschip	tr25	UdTex	0.322852	PL11	NA	NA	intergenic_region	ENSBTAG00000001315-ENSBTAG00000053368
Chr8:21774525	8	21774525	rs108982042	1	cis.eQTL.yeschip	tr25	UdTex	0.322852	PL12	NA	NA	intergenic_region	ENSBTAG00000001315-ENSBTAG00000053368
Chr8:21774525	8	21774525	rs108982042	1	cis.eQTL.yeschip	tr25	UdTex	0.322852	PL14	NA	NA	intergenic_region	ENSBTAG00000001315-ENSBTAG00000053368
Chr8:21774525	8	21774525	rs108982042	1	cis.eQTL.yeschip	tr25	UdTex	0.322852	PL16	NA	NA	intergenic_region	ENSBTAG00000001315-ENSBTAG00000053368
Chr8:21774525	8	21774525	rs108982042	1	cis.eQTL.yeschip	tr25	UdTex	0.322852	PL18	NA	NA	intergenic_region	ENSBTAG00000001315-ENSBTAG00000053368
Chr8:21774525	8	21774525	rs108982042	1	cis.eQTL.yeschip	tr25	UdTex	0.322852	PL19	NA	NA	intergenic_region	ENSBTAG00000001315-ENSBTAG00000053368
Chr8:21774525	8	21774525	rs108982042	1	cis.eQTL.yeschip	tr25	UdTex	0.322852	PL21	NA	NA	intergenic_region	ENSBTAG00000001315-ENSBTAG00000053368
Chr8:21774525	8	21774525	rs108982042	1	cis.eQTL.yeschip	tr25	UdTex	0.322852	PL22	NA	NA	intergenic_region	ENSBTAG00000001315-ENSBTAG00000053368
Chr8:21774525	8	21774525	rs108982042	1	cis.eQTL.yeschip	tr25	UdTex	0.322852	PL24	NA	NA	intergenic_region	ENSBTAG00000001315-ENSBTAG00000053368
Chr8:21774525	8	21774525	rs108982042	1	cis.eQTL.yeschip	tr25	UdTex	0.322852	PL25	NA	NA	intergenic_region	ENSBTAG00000001315-ENSBTAG00000053368
Chr8:21774525	8	21774525	rs108982042	1	cis.eQTL.yeschip	tr25	UdTex	0.322852	PL26	NA	NA	intergenic_region	ENSBTAG00000001315-ENSBTAG00000053368
Chr8:21774525	8	21774525	rs108982042	1	cis.eQTL.yeschip	tr25	UdTex	0.322852	PL27	NA	NA	intergenic_region	ENSBTAG00000001315-ENSBTAG00000053368
Chr8:21774525	8	21774525	rs108982042	1	cis.eQTL.yeschip	tr25	UdTex	0.322852	PL28	NA	NA	intergenic_region	ENSBTAG00000001315-ENSBTAG00000053368
Chr8:21774525	8	21774525	rs108982042	1	cis.eQTL.yeschip	tr25	UdTex	0.322852	PL30	NA	NA	intergenic_region	ENSBTAG00000001315-ENSBTAG00000053368
Chr8:21774525	8	21774525	rs108982042	1	cis.eQTL.yeschip	tr25	UdTex	0.322852	PL31	NA	NA	intergenic_region	ENSBTAG00000001315-ENSBTAG00000053368
Chr8:21774525	8	21774525	rs108982042	1	cis.eQTL.yeschip	tr25	UdTex	0.322852	PL33	NA	NA	intergenic_region	ENSBTAG00000001315-ENSBTAG00000053368
Chr8:21774525	8	21774525	rs108982042	1	cis.eQTL.yeschip	tr25	UdTex	0.322852	PL34	NA	NA	intergenic_region	ENSBTAG00000001315-ENSBTAG00000053368
Chr8:21774525	8	21774525	rs108982042	1	cis.eQTL.yeschip	tr25	UdTex	0.322852	PL35	NA	NA	intergenic_region	ENSBTAG00000001315-ENSBTAG00000053368
Chr8:21774525	8	21774525	rs108982042	1	cis.eQTL.yeschip	tr25	UdTex	0.322852	PL36	NA	NA	intergenic_region	ENSBTAG00000001315-ENSBTAG00000053368
Chr8:21774525	8	21774525	rs108982042	1	cis.eQTL.yeschip	tr25	UdTex	0.322852	PL37	NA	NA	intergenic_region	ENSBTAG00000001315-ENSBTAG00000053368
Chr8:21774525	8	21774525	rs108982042	1	cis.eQTL.yeschip	tr25	UdTex	0.322852	PL38	NA	NA	intergenic_region	ENSBTAG00000001315-ENSBTAG00000053368
Chr8:21774525	8	21774525	rs108982042	1	cis.eQTL.yeschip	tr25	UdTex	0.322852	PL39	NA	NA	intergenic_region	ENSBTAG00000001315-ENSBTAG00000053368
Chr8:21774525	8	21774525	rs108982042	1	cis.eQTL.yeschip	tr25	UdTex	0.322852	PL40	NA	NA	intergenic_region	ENSBTAG00000001315-ENSBTAG00000053368
Chr8:21774525	8	21774525	rs108982042	1	cis.eQTL.yeschip	tr25	UdTex	0.322852	PL43	NA	NA	intergenic_region	ENSBTAG00000001315-ENSBTAG00000053368
Chr8:21774525	8	21774525	rs108982042	1	cis.eQTL.yeschip	tr25	UdTex	0.322852	PL44	NA	NA	intergenic_region	ENSBTAG00000001315-ENSBTAG00000053368
Chr8:21774525	8	21774525	rs108982042	1	cis.eQTL.yeschip	tr25	UdTex	0.322852	PL46	NA	NA	intergenic_region	ENSBTAG00000001315-ENSBTAG00000053368
Chr8:21774525	8	21774525	rs108982042	1	cis.eQTL.yeschip	tr25	UdTex	0.322852	PL47	NA	NA	intergenic_region	ENSBTAG00000001315-ENSBTAG00000053368
Chr8:21774525	8	21774525	rs108982042	1	cis.eQTL.yeschip	tr25	UdTex	0.322852	PL48	NA	NA	intergenic_region	ENSBTAG00000001315-ENSBTAG00000053368
Chr8:21774525	8	21774525	rs108982042	1	cis.eQTL.yeschip	tr25	UdTex	0.322852	PL49	NA	NA	intergenic_region	ENSBTAG00000001315-ENSBTAG00000053368
Chr8:21774525	8	21774525	rs108982042	1	cis.eQTL.yeschip	tr25	UdTex	0.322852	PL50	NA	NA	intergenic_region	ENSBTAG00000001315-ENSBTAG00000053368
Chr8:21774525	8	21774525	rs108982042	1	cis.eQTL.yeschip	tr25	UdTex	0.322852	PL51	NA	NA	intergenic_region	ENSBTAG00000001315-ENSBTAG00000053368
Chr8:21774525	8	21774525	rs108982042	1	cis.eQTL.yeschip	tr25	UdTex	0.322852	PL52	NA	NA	intergenic_region	ENSBTAG00000001315-ENSBTAG00000053368
Chr8:21774525	8	21774525	rs108982042	1	cis.eQTL.yeschip	tr25	UdTex	0.322852	PL53	NA	NA	intergenic_region	ENSBTAG00000001315-ENSBTAG00000053368
Chr8:21774525	8	21774525	rs108982042	1	cis.eQTL.yeschip	tr25	UdTex	0.322852	PL55	NA	NA	intergenic_region	ENSBTAG00000001315-ENSBTAG00000053368
Chr8:21774525	8	21774525	rs108982042	1	cis.eQTL.yeschip	tr25	UdTex	0.322852	PL56	NA	NA	intergenic_region	ENSBTAG00000001315-ENSBTAG00000053368
Chr8:21774525	8	21774525	rs108982042	1	cis.eQTL.yeschip	tr25	UdTex	0.322852	PL57	NA	NA	intergenic_region	ENSBTAG00000001315-ENSBTAG00000053368
Chr8:21774525	8	21774525	rs108982042	1	cis.eQTL.yeschip	tr25	UdTex	0.322852	PL58	NA	NA	intergenic_region	ENSBTAG00000001315-ENSBTAG00000053368
Chr8:21774525	8	21774525	rs108982042	1	cis.eQTL.yeschip	tr25	UdTex	0.322852	PL59	NA	NA	intergenic_region	ENSBTAG00000001315-ENSBTAG00000053368
Chr8:21774525	8	21774525	rs108982042	1	cis.eQTL.yeschip	tr25	UdTex	0.322852	PL60	NA	NA	intergenic_region	ENSBTAG00000001315-ENSBTAG00000053368
Chr8:21774525	8	21774525	rs108982042	1	cis.eQTL.yeschip	tr25	UdTex	0.322852	PL61	NA	NA	intergenic_region	ENSBTAG00000001315-ENSBTAG00000053368
Chr8:21774525	8	21774525	rs108982042	1	cis.eQTL.yeschip	tr25	UdTex	0.322852	PL62	NA	NA	intergenic_region	ENSBTAG00000001315-ENSBTAG00000053368
Chr8:21774525	8	21774525	rs108982042	1	cis.eQTL.yeschip	tr25	UdTex	0.322852	PL64	NA	NA	intergenic_region	ENSBTAG00000001315-ENSBTAG00000053368
Chr8:21774525	8	21774525	rs108982042	1	cis.eQTL.yeschip	tr25	UdTex	0.322852	PL66	NA	NA	intergenic_region	ENSBTAG00000001315-ENSBTAG00000053368
Chr8:21774525	8	21774525	rs108982042	1	cis.eQTL.yeschip	tr25	UdTex	0.322852	PL67	NA	NA	intergenic_region	ENSBTAG00000001315-ENSBTAG00000053368
Chr8:21774525	8	21774525	rs108982042	1	cis.eQTL.yeschip	tr25	UdTex	0.322852	PL69	NA	NA	intergenic_region	ENSBTAG00000001315-ENSBTAG00000053368
Chr8:21774525	8	21774525	rs108982042	1	cis.eQTL.yeschip	tr25	UdTex	0.322852	PL70	NA	NA	intergenic_region	ENSBTAG00000001315-ENSBTAG00000053368
Chr8:63650808	8	63650808	rs209660815	1	cis.eQTL.yeschip	tr25	UdTex	0.381253	PL1	NA	NA	intron_variant	ENSBTAG00000013810
Chr8:63650808	8	63650808	rs209660815	1	cis.eQTL.yeschip	tr25	UdTex	0.381253	PL2	NA	NA	intron_variant	ENSBTAG00000013810
Chr8:63650808	8	63650808	rs209660815	1	cis.eQTL.yeschip	tr25	UdTex	0.381253	PL3	NA	NA	intron_variant	ENSBTAG00000013810
Chr8:63650808	8	63650808	rs209660815	1	cis.eQTL.yeschip	tr25	UdTex	0.381253	PL4	NA	NA	intron_variant	ENSBTAG00000013810
Chr8:63650808	8	63650808	rs209660815	1	cis.eQTL.yeschip	tr25	UdTex	0.381253	PL5	NA	NA	intron_variant	ENSBTAG00000013810
Chr8:63650808	8	63650808	rs209660815	1	cis.eQTL.yeschip	tr25	UdTex	0.381253	PL6	NA	NA	intron_variant	ENSBTAG00000013810
Chr8:63650808	8	63650808	rs209660815	1	cis.eQTL.yeschip	tr25	UdTex	0.381253	PL7	NA	NA	intron_variant	ENSBTAG00000013810
Chr8:63650808	8	63650808	rs209660815	1	cis.eQTL.yeschip	tr25	UdTex	0.381253	PL8	NA	NA	intron_variant	ENSBTAG00000013810
Chr8:63650808	8	63650808	rs209660815	1	cis.eQTL.yeschip	tr25	UdTex	0.381253	PL9	NA	NA	intron_variant	ENSBTAG00000013810
Chr8:63650808	8	63650808	rs209660815	1	cis.eQTL.yeschip	tr25	UdTex	0.381253	PL10	NA	NA	intron_variant	ENSBTAG00000013810
Chr8:63650808	8	63650808	rs209660815	1	cis.eQTL.yeschip	tr25	UdTex	0.381253	PL11	NA	NA	intron_variant	ENSBTAG00000013810
Chr8:63650808	8	63650808	rs209660815	1	cis.eQTL.yeschip	tr25	UdTex	0.381253	PL12	NA	NA	intron_variant	ENSBTAG00000013810
Chr8:63650808	8	63650808	rs209660815	1	cis.eQTL.yeschip	tr25	UdTex	0.381253	PL14	NA	NA	intron_variant	ENSBTAG00000013810
Chr8:63650808	8	63650808	rs209660815	1	cis.eQTL.yeschip	tr25	UdTex	0.381253	PL16	NA	NA	intron_variant	ENSBTAG00000013810
Chr8:63650808	8	63650808	rs209660815	1	cis.eQTL.yeschip	tr25	UdTex	0.381253	PL18	NA	NA	intron_variant	ENSBTAG00000013810
Chr8:63650808	8	63650808	rs209660815	1	cis.eQTL.yeschip	tr25	UdTex	0.381253	PL19	NA	NA	intron_variant	ENSBTAG00000013810
Chr8:63650808	8	63650808	rs209660815	1	cis.eQTL.yeschip	tr25	UdTex	0.381253	PL21	NA	NA	intron_variant	ENSBTAG00000013810
Chr8:63650808	8	63650808	rs209660815	1	cis.eQTL.yeschip	tr25	UdTex	0.381253	PL22	NA	NA	intron_variant	ENSBTAG00000013810
Chr8:63650808	8	63650808	rs209660815	1	cis.eQTL.yeschip	tr25	UdTex	0.381253	PL24	NA	NA	intron_variant	ENSBTAG00000013810
Chr8:63650808	8	63650808	rs209660815	1	cis.eQTL.yeschip	tr25	UdTex	0.381253	PL25	NA	NA	intron_variant	ENSBTAG00000013810
Chr8:63650808	8	63650808	rs209660815	1	cis.eQTL.yeschip	tr25	UdTex	0.381253	PL26	NA	NA	intron_variant	ENSBTAG00000013810
Chr8:63650808	8	63650808	rs209660815	1	cis.eQTL.yeschip	tr25	UdTex	0.381253	PL27	NA	NA	intron_variant	ENSBTAG00000013810
Chr8:63650808	8	63650808	rs209660815	1	cis.eQTL.yeschip	tr25	UdTex	0.381253	PL28	NA	NA	intron_variant	ENSBTAG00000013810
Chr8:63650808	8	63650808	rs209660815	1	cis.eQTL.yeschip	tr25	UdTex	0.381253	PL30	NA	NA	intron_variant	ENSBTAG00000013810
Chr8:63650808	8	63650808	rs209660815	1	cis.eQTL.yeschip	tr25	UdTex	0.381253	PL31	NA	NA	intron_variant	ENSBTAG00000013810
Chr8:63650808	8	63650808	rs209660815	1	cis.eQTL.yeschip	tr25	UdTex	0.381253	PL33	NA	NA	intron_variant	ENSBTAG00000013810
Chr8:63650808	8	63650808	rs209660815	1	cis.eQTL.yeschip	tr25	UdTex	0.381253	PL34	NA	NA	intron_variant	ENSBTAG00000013810
Chr8:63650808	8	63650808	rs209660815	1	cis.eQTL.yeschip	tr25	UdTex	0.381253	PL35	NA	NA	intron_variant	ENSBTAG00000013810
Chr8:63650808	8	63650808	rs209660815	1	cis.eQTL.yeschip	tr25	UdTex	0.381253	PL36	NA	NA	intron_variant	ENSBTAG00000013810
Chr8:63650808	8	63650808	rs209660815	1	cis.eQTL.yeschip	tr25	UdTex	0.381253	PL37	NA	NA	intron_variant	ENSBTAG00000013810
Chr8:63650808	8	63650808	rs209660815	1	cis.eQTL.yeschip	tr25	UdTex	0.381253	PL38	NA	NA	intron_variant	ENSBTAG00000013810
Chr8:63650808	8	63650808	rs209660815	1	cis.eQTL.yeschip	tr25	UdTex	0.381253	PL39	NA	NA	intron_variant	ENSBTAG00000013810
Chr8:63650808	8	63650808	rs209660815	1	cis.eQTL.yeschip	tr25	UdTex	0.381253	PL40	NA	NA	intron_variant	ENSBTAG00000013810
Chr8:63650808	8	63650808	rs209660815	1	cis.eQTL.yeschip	tr25	UdTex	0.381253	PL43	NA	NA	intron_variant	ENSBTAG00000013810
Chr8:63650808	8	63650808	rs209660815	1	cis.eQTL.yeschip	tr25	UdTex	0.381253	PL44	NA	NA	intron_variant	ENSBTAG00000013810
Chr8:63650808	8	63650808	rs209660815	1	cis.eQTL.yeschip	tr25	UdTex	0.381253	PL46	NA	NA	intron_variant	ENSBTAG00000013810
Chr8:63650808	8	63650808	rs209660815	1	cis.eQTL.yeschip	tr25	UdTex	0.381253	PL47	NA	NA	intron_variant	ENSBTAG00000013810
Chr8:63650808	8	63650808	rs209660815	1	cis.eQTL.yeschip	tr25	UdTex	0.381253	PL48	NA	NA	intron_variant	ENSBTAG00000013810
Chr8:63650808	8	63650808	rs209660815	1	cis.eQTL.yeschip	tr25	UdTex	0.381253	PL49	NA	NA	intron_variant	ENSBTAG00000013810
Chr8:63650808	8	63650808	rs209660815	1	cis.eQTL.yeschip	tr25	UdTex	0.381253	PL50	NA	NA	intron_variant	ENSBTAG00000013810
Chr8:63650808	8	63650808	rs209660815	1	cis.eQTL.yeschip	tr25	UdTex	0.381253	PL51	NA	NA	intron_variant	ENSBTAG00000013810
Chr8:63650808	8	63650808	rs209660815	1	cis.eQTL.yeschip	tr25	UdTex	0.381253	PL52	NA	NA	intron_variant	ENSBTAG00000013810
Chr8:63650808	8	63650808	rs209660815	1	cis.eQTL.yeschip	tr25	UdTex	0.381253	PL53	NA	NA	intron_variant	ENSBTAG00000013810
Chr8:63650808	8	63650808	rs209660815	1	cis.eQTL.yeschip	tr25	UdTex	0.381253	PL55	NA	NA	intron_variant	ENSBTAG00000013810
Chr8:63650808	8	63650808	rs209660815	1	cis.eQTL.yeschip	tr25	UdTex	0.381253	PL56	NA	NA	intron_variant	ENSBTAG00000013810
Chr8:63650808	8	63650808	rs209660815	1	cis.eQTL.yeschip	tr25	UdTex	0.381253	PL57	NA	NA	intron_variant	ENSBTAG00000013810
Chr8:63650808	8	63650808	rs209660815	1	cis.eQTL.yeschip	tr25	UdTex	0.381253	PL58	NA	NA	intron_variant	ENSBTAG00000013810
Chr8:63650808	8	63650808	rs209660815	1	cis.eQTL.yeschip	tr25	UdTex	0.381253	PL59	NA	NA	intron_variant	ENSBTAG00000013810
Chr8:63650808	8	63650808	rs209660815	1	cis.eQTL.yeschip	tr25	UdTex	0.381253	PL60	NA	NA	intron_variant	ENSBTAG00000013810
Chr8:63650808	8	63650808	rs209660815	1	cis.eQTL.yeschip	tr25	UdTex	0.381253	PL61	NA	NA	intron_variant	ENSBTAG00000013810
Chr8:63650808	8	63650808	rs209660815	1	cis.eQTL.yeschip	tr25	UdTex	0.381253	PL62	NA	NA	intron_variant	ENSBTAG00000013810
Chr8:63650808	8	63650808	rs209660815	1	cis.eQTL.yeschip	tr25	UdTex	0.381253	PL64	NA	NA	intron_variant	ENSBTAG00000013810
Chr8:63650808	8	63650808	rs209660815	1	cis.eQTL.yeschip	tr25	UdTex	0.381253	PL66	NA	NA	intron_variant	ENSBTAG00000013810
Chr8:63650808	8	63650808	rs209660815	1	cis.eQTL.yeschip	tr25	UdTex	0.381253	PL67	NA	NA	intron_variant	ENSBTAG00000013810
Chr8:63650808	8	63650808	rs209660815	1	cis.eQTL.yeschip	tr25	UdTex	0.381253	PL69	NA	NA	intron_variant	ENSBTAG00000013810
Chr8:63650808	8	63650808	rs209660815	1	cis.eQTL.yeschip	tr25	UdTex	0.381253	PL70	NA	NA	intron_variant	ENSBTAG00000013810
Chr8:76111495	8	76111495	rs380979092	1	cis.eQTL.yeschip	tr25	UdTex	0.324319	PL1	NA	NA	intron_variant	ENSBTAG00000051205
Chr8:76111495	8	76111495	rs380979092	1	cis.eQTL.yeschip	tr25	UdTex	0.324319	PL2	NA	NA	intron_variant	ENSBTAG00000051205
Chr8:76111495	8	76111495	rs380979092	1	cis.eQTL.yeschip	tr25	UdTex	0.324319	PL3	NA	NA	intron_variant	ENSBTAG00000051205
Chr8:76111495	8	76111495	rs380979092	1	cis.eQTL.yeschip	tr25	UdTex	0.324319	PL4	NA	NA	intron_variant	ENSBTAG00000051205
Chr8:76111495	8	76111495	rs380979092	1	cis.eQTL.yeschip	tr25	UdTex	0.324319	PL5	NA	NA	intron_variant	ENSBTAG00000051205
Chr8:76111495	8	76111495	rs380979092	1	cis.eQTL.yeschip	tr25	UdTex	0.324319	PL6	NA	NA	intron_variant	ENSBTAG00000051205
Chr8:76111495	8	76111495	rs380979092	1	cis.eQTL.yeschip	tr25	UdTex	0.324319	PL7	NA	NA	intron_variant	ENSBTAG00000051205
Chr8:76111495	8	76111495	rs380979092	1	cis.eQTL.yeschip	tr25	UdTex	0.324319	PL8	NA	NA	intron_variant	ENSBTAG00000051205
Chr8:76111495	8	76111495	rs380979092	1	cis.eQTL.yeschip	tr25	UdTex	0.324319	PL9	NA	NA	intron_variant	ENSBTAG00000051205
Chr8:76111495	8	76111495	rs380979092	1	cis.eQTL.yeschip	tr25	UdTex	0.324319	PL10	NA	NA	intron_variant	ENSBTAG00000051205
Chr8:76111495	8	76111495	rs380979092	1	cis.eQTL.yeschip	tr25	UdTex	0.324319	PL11	NA	NA	intron_variant	ENSBTAG00000051205
Chr8:76111495	8	76111495	rs380979092	1	cis.eQTL.yeschip	tr25	UdTex	0.324319	PL12	NA	NA	intron_variant	ENSBTAG00000051205
Chr8:76111495	8	76111495	rs380979092	1	cis.eQTL.yeschip	tr25	UdTex	0.324319	PL14	NA	NA	intron_variant	ENSBTAG00000051205
Chr8:76111495	8	76111495	rs380979092	1	cis.eQTL.yeschip	tr25	UdTex	0.324319	PL16	NA	NA	intron_variant	ENSBTAG00000051205
Chr8:76111495	8	76111495	rs380979092	1	cis.eQTL.yeschip	tr25	UdTex	0.324319	PL18	NA	NA	intron_variant	ENSBTAG00000051205
Chr8:76111495	8	76111495	rs380979092	1	cis.eQTL.yeschip	tr25	UdTex	0.324319	PL19	NA	NA	intron_variant	ENSBTAG00000051205
Chr8:76111495	8	76111495	rs380979092	1	cis.eQTL.yeschip	tr25	UdTex	0.324319	PL21	NA	NA	intron_variant	ENSBTAG00000051205
Chr8:76111495	8	76111495	rs380979092	1	cis.eQTL.yeschip	tr25	UdTex	0.324319	PL22	NA	NA	intron_variant	ENSBTAG00000051205
Chr8:76111495	8	76111495	rs380979092	1	cis.eQTL.yeschip	tr25	UdTex	0.324319	PL24	NA	NA	intron_variant	ENSBTAG00000051205
Chr8:76111495	8	76111495	rs380979092	1	cis.eQTL.yeschip	tr25	UdTex	0.324319	PL25	NA	NA	intron_variant	ENSBTAG00000051205
Chr8:76111495	8	76111495	rs380979092	1	cis.eQTL.yeschip	tr25	UdTex	0.324319	PL26	NA	NA	intron_variant	ENSBTAG00000051205
Chr8:76111495	8	76111495	rs380979092	1	cis.eQTL.yeschip	tr25	UdTex	0.324319	PL27	NA	NA	intron_variant	ENSBTAG00000051205
Chr8:76111495	8	76111495	rs380979092	1	cis.eQTL.yeschip	tr25	UdTex	0.324319	PL28	NA	NA	intron_variant	ENSBTAG00000051205
Chr8:76111495	8	76111495	rs380979092	1	cis.eQTL.yeschip	tr25	UdTex	0.324319	PL30	NA	NA	intron_variant	ENSBTAG00000051205
Chr8:76111495	8	76111495	rs380979092	1	cis.eQTL.yeschip	tr25	UdTex	0.324319	PL31	NA	NA	intron_variant	ENSBTAG00000051205
Chr8:76111495	8	76111495	rs380979092	1	cis.eQTL.yeschip	tr25	UdTex	0.324319	PL33	NA	NA	intron_variant	ENSBTAG00000051205
Chr8:76111495	8	76111495	rs380979092	1	cis.eQTL.yeschip	tr25	UdTex	0.324319	PL34	NA	NA	intron_variant	ENSBTAG00000051205
Chr8:76111495	8	76111495	rs380979092	1	cis.eQTL.yeschip	tr25	UdTex	0.324319	PL35	NA	NA	intron_variant	ENSBTAG00000051205
Chr8:76111495	8	76111495	rs380979092	1	cis.eQTL.yeschip	tr25	UdTex	0.324319	PL36	NA	NA	intron_variant	ENSBTAG00000051205
Chr8:76111495	8	76111495	rs380979092	1	cis.eQTL.yeschip	tr25	UdTex	0.324319	PL37	NA	NA	intron_variant	ENSBTAG00000051205
Chr8:76111495	8	76111495	rs380979092	1	cis.eQTL.yeschip	tr25	UdTex	0.324319	PL38	NA	NA	intron_variant	ENSBTAG00000051205
Chr8:76111495	8	76111495	rs380979092	1	cis.eQTL.yeschip	tr25	UdTex	0.324319	PL39	NA	NA	intron_variant	ENSBTAG00000051205
Chr8:76111495	8	76111495	rs380979092	1	cis.eQTL.yeschip	tr25	UdTex	0.324319	PL40	NA	NA	intron_variant	ENSBTAG00000051205
Chr8:76111495	8	76111495	rs380979092	1	cis.eQTL.yeschip	tr25	UdTex	0.324319	PL43	NA	NA	intron_variant	ENSBTAG00000051205
Chr8:76111495	8	76111495	rs380979092	1	cis.eQTL.yeschip	tr25	UdTex	0.324319	PL44	NA	NA	intron_variant	ENSBTAG00000051205
Chr8:76111495	8	76111495	rs380979092	1	cis.eQTL.yeschip	tr25	UdTex	0.324319	PL46	NA	NA	intron_variant	ENSBTAG00000051205
Chr8:76111495	8	76111495	rs380979092	1	cis.eQTL.yeschip	tr25	UdTex	0.324319	PL47	NA	NA	intron_variant	ENSBTAG00000051205
Chr8:76111495	8	76111495	rs380979092	1	cis.eQTL.yeschip	tr25	UdTex	0.324319	PL48	NA	NA	intron_variant	ENSBTAG00000051205
Chr8:76111495	8	76111495	rs380979092	1	cis.eQTL.yeschip	tr25	UdTex	0.324319	PL49	NA	NA	intron_variant	ENSBTAG00000051205
Chr8:76111495	8	76111495	rs380979092	1	cis.eQTL.yeschip	tr25	UdTex	0.324319	PL50	NA	NA	intron_variant	ENSBTAG00000051205
Chr8:76111495	8	76111495	rs380979092	1	cis.eQTL.yeschip	tr25	UdTex	0.324319	PL51	NA	NA	intron_variant	ENSBTAG00000051205
Chr8:76111495	8	76111495	rs380979092	1	cis.eQTL.yeschip	tr25	UdTex	0.324319	PL52	NA	NA	intron_variant	ENSBTAG00000051205
Chr8:76111495	8	76111495	rs380979092	1	cis.eQTL.yeschip	tr25	UdTex	0.324319	PL53	NA	NA	intron_variant	ENSBTAG00000051205
Chr8:76111495	8	76111495	rs380979092	1	cis.eQTL.yeschip	tr25	UdTex	0.324319	PL55	NA	NA	intron_variant	ENSBTAG00000051205
Chr8:76111495	8	76111495	rs380979092	1	cis.eQTL.yeschip	tr25	UdTex	0.324319	PL56	NA	NA	intron_variant	ENSBTAG00000051205
Chr8:76111495	8	76111495	rs380979092	1	cis.eQTL.yeschip	tr25	UdTex	0.324319	PL57	NA	NA	intron_variant	ENSBTAG00000051205
Chr8:76111495	8	76111495	rs380979092	1	cis.eQTL.yeschip	tr25	UdTex	0.324319	PL58	NA	NA	intron_variant	ENSBTAG00000051205
Chr8:76111495	8	76111495	rs380979092	1	cis.eQTL.yeschip	tr25	UdTex	0.324319	PL59	NA	NA	intron_variant	ENSBTAG00000051205
Chr8:76111495	8	76111495	rs380979092	1	cis.eQTL.yeschip	tr25	UdTex	0.324319	PL60	NA	NA	intron_variant	ENSBTAG00000051205
Chr8:76111495	8	76111495	rs380979092	1	cis.eQTL.yeschip	tr25	UdTex	0.324319	PL61	NA	NA	intron_variant	ENSBTAG00000051205
Chr8:76111495	8	76111495	rs380979092	1	cis.eQTL.yeschip	tr25	UdTex	0.324319	PL62	NA	NA	intron_variant	ENSBTAG00000051205
Chr8:76111495	8	76111495	rs380979092	1	cis.eQTL.yeschip	tr25	UdTex	0.324319	PL64	NA	NA	intron_variant	ENSBTAG00000051205
Chr8:76111495	8	76111495	rs380979092	1	cis.eQTL.yeschip	tr25	UdTex	0.324319	PL66	NA	NA	intron_variant	ENSBTAG00000051205
Chr8:76111495	8	76111495	rs380979092	1	cis.eQTL.yeschip	tr25	UdTex	0.324319	PL67	NA	NA	intron_variant	ENSBTAG00000051205
Chr8:76111495	8	76111495	rs380979092	1	cis.eQTL.yeschip	tr25	UdTex	0.324319	PL69	NA	NA	intron_variant	ENSBTAG00000051205
Chr8:76111495	8	76111495	rs380979092	1	cis.eQTL.yeschip	tr25	UdTex	0.324319	PL70	NA	NA	intron_variant	ENSBTAG00000051205
Chr8:76150275	8	76150275	rs377906605	1	cis.eQTL.yeschip	tr25	UdTex	0.321816	PL1	NA	NA	intergenic_region	ENSBTAG00000052680-ENSBTAG00000021751
Chr8:76150275	8	76150275	rs377906605	1	cis.eQTL.yeschip	tr25	UdTex	0.321816	PL2	NA	NA	intergenic_region	ENSBTAG00000052680-ENSBTAG00000021751
Chr8:76150275	8	76150275	rs377906605	1	cis.eQTL.yeschip	tr25	UdTex	0.321816	PL3	NA	NA	intergenic_region	ENSBTAG00000052680-ENSBTAG00000021751
Chr8:76150275	8	76150275	rs377906605	1	cis.eQTL.yeschip	tr25	UdTex	0.321816	PL4	NA	NA	intergenic_region	ENSBTAG00000052680-ENSBTAG00000021751
Chr8:76150275	8	76150275	rs377906605	1	cis.eQTL.yeschip	tr25	UdTex	0.321816	PL5	NA	NA	intergenic_region	ENSBTAG00000052680-ENSBTAG00000021751
Chr8:76150275	8	76150275	rs377906605	1	cis.eQTL.yeschip	tr25	UdTex	0.321816	PL6	NA	NA	intergenic_region	ENSBTAG00000052680-ENSBTAG00000021751
Chr8:76150275	8	76150275	rs377906605	1	cis.eQTL.yeschip	tr25	UdTex	0.321816	PL7	NA	NA	intergenic_region	ENSBTAG00000052680-ENSBTAG00000021751
Chr8:76150275	8	76150275	rs377906605	1	cis.eQTL.yeschip	tr25	UdTex	0.321816	PL8	NA	NA	intergenic_region	ENSBTAG00000052680-ENSBTAG00000021751
Chr8:76150275	8	76150275	rs377906605	1	cis.eQTL.yeschip	tr25	UdTex	0.321816	PL9	NA	NA	intergenic_region	ENSBTAG00000052680-ENSBTAG00000021751
Chr8:76150275	8	76150275	rs377906605	1	cis.eQTL.yeschip	tr25	UdTex	0.321816	PL10	NA	NA	intergenic_region	ENSBTAG00000052680-ENSBTAG00000021751
Chr8:76150275	8	76150275	rs377906605	1	cis.eQTL.yeschip	tr25	UdTex	0.321816	PL11	NA	NA	intergenic_region	ENSBTAG00000052680-ENSBTAG00000021751
Chr8:76150275	8	76150275	rs377906605	1	cis.eQTL.yeschip	tr25	UdTex	0.321816	PL12	NA	NA	intergenic_region	ENSBTAG00000052680-ENSBTAG00000021751
Chr8:76150275	8	76150275	rs377906605	1	cis.eQTL.yeschip	tr25	UdTex	0.321816	PL14	NA	NA	intergenic_region	ENSBTAG00000052680-ENSBTAG00000021751
Chr8:76150275	8	76150275	rs377906605	1	cis.eQTL.yeschip	tr25	UdTex	0.321816	PL16	NA	NA	intergenic_region	ENSBTAG00000052680-ENSBTAG00000021751
Chr8:76150275	8	76150275	rs377906605	1	cis.eQTL.yeschip	tr25	UdTex	0.321816	PL18	NA	NA	intergenic_region	ENSBTAG00000052680-ENSBTAG00000021751
Chr8:76150275	8	76150275	rs377906605	1	cis.eQTL.yeschip	tr25	UdTex	0.321816	PL19	NA	NA	intergenic_region	ENSBTAG00000052680-ENSBTAG00000021751
Chr8:76150275	8	76150275	rs377906605	1	cis.eQTL.yeschip	tr25	UdTex	0.321816	PL21	NA	NA	intergenic_region	ENSBTAG00000052680-ENSBTAG00000021751
Chr8:76150275	8	76150275	rs377906605	1	cis.eQTL.yeschip	tr25	UdTex	0.321816	PL22	NA	NA	intergenic_region	ENSBTAG00000052680-ENSBTAG00000021751
Chr8:76150275	8	76150275	rs377906605	1	cis.eQTL.yeschip	tr25	UdTex	0.321816	PL24	NA	NA	intergenic_region	ENSBTAG00000052680-ENSBTAG00000021751
Chr8:76150275	8	76150275	rs377906605	1	cis.eQTL.yeschip	tr25	UdTex	0.321816	PL25	NA	NA	intergenic_region	ENSBTAG00000052680-ENSBTAG00000021751
Chr8:76150275	8	76150275	rs377906605	1	cis.eQTL.yeschip	tr25	UdTex	0.321816	PL26	NA	NA	intergenic_region	ENSBTAG00000052680-ENSBTAG00000021751
Chr8:76150275	8	76150275	rs377906605	1	cis.eQTL.yeschip	tr25	UdTex	0.321816	PL27	NA	NA	intergenic_region	ENSBTAG00000052680-ENSBTAG00000021751
Chr8:76150275	8	76150275	rs377906605	1	cis.eQTL.yeschip	tr25	UdTex	0.321816	PL28	NA	NA	intergenic_region	ENSBTAG00000052680-ENSBTAG00000021751
Chr8:76150275	8	76150275	rs377906605	1	cis.eQTL.yeschip	tr25	UdTex	0.321816	PL30	NA	NA	intergenic_region	ENSBTAG00000052680-ENSBTAG00000021751
Chr8:76150275	8	76150275	rs377906605	1	cis.eQTL.yeschip	tr25	UdTex	0.321816	PL31	NA	NA	intergenic_region	ENSBTAG00000052680-ENSBTAG00000021751
Chr8:76150275	8	76150275	rs377906605	1	cis.eQTL.yeschip	tr25	UdTex	0.321816	PL33	NA	NA	intergenic_region	ENSBTAG00000052680-ENSBTAG00000021751
Chr8:76150275	8	76150275	rs377906605	1	cis.eQTL.yeschip	tr25	UdTex	0.321816	PL34	NA	NA	intergenic_region	ENSBTAG00000052680-ENSBTAG00000021751
Chr8:76150275	8	76150275	rs377906605	1	cis.eQTL.yeschip	tr25	UdTex	0.321816	PL35	NA	NA	intergenic_region	ENSBTAG00000052680-ENSBTAG00000021751
Chr8:76150275	8	76150275	rs377906605	1	cis.eQTL.yeschip	tr25	UdTex	0.321816	PL36	NA	NA	intergenic_region	ENSBTAG00000052680-ENSBTAG00000021751
Chr8:76150275	8	76150275	rs377906605	1	cis.eQTL.yeschip	tr25	UdTex	0.321816	PL37	NA	NA	intergenic_region	ENSBTAG00000052680-ENSBTAG00000021751
Chr8:76150275	8	76150275	rs377906605	1	cis.eQTL.yeschip	tr25	UdTex	0.321816	PL38	NA	NA	intergenic_region	ENSBTAG00000052680-ENSBTAG00000021751
Chr8:76150275	8	76150275	rs377906605	1	cis.eQTL.yeschip	tr25	UdTex	0.321816	PL39	NA	NA	intergenic_region	ENSBTAG00000052680-ENSBTAG00000021751
Chr8:76150275	8	76150275	rs377906605	1	cis.eQTL.yeschip	tr25	UdTex	0.321816	PL40	NA	NA	intergenic_region	ENSBTAG00000052680-ENSBTAG00000021751
Chr8:76150275	8	76150275	rs377906605	1	cis.eQTL.yeschip	tr25	UdTex	0.321816	PL43	NA	NA	intergenic_region	ENSBTAG00000052680-ENSBTAG00000021751
Chr8:76150275	8	76150275	rs377906605	1	cis.eQTL.yeschip	tr25	UdTex	0.321816	PL44	NA	NA	intergenic_region	ENSBTAG00000052680-ENSBTAG00000021751
Chr8:76150275	8	76150275	rs377906605	1	cis.eQTL.yeschip	tr25	UdTex	0.321816	PL46	NA	NA	intergenic_region	ENSBTAG00000052680-ENSBTAG00000021751
Chr8:76150275	8	76150275	rs377906605	1	cis.eQTL.yeschip	tr25	UdTex	0.321816	PL47	NA	NA	intergenic_region	ENSBTAG00000052680-ENSBTAG00000021751
Chr8:76150275	8	76150275	rs377906605	1	cis.eQTL.yeschip	tr25	UdTex	0.321816	PL48	NA	NA	intergenic_region	ENSBTAG00000052680-ENSBTAG00000021751
Chr8:76150275	8	76150275	rs377906605	1	cis.eQTL.yeschip	tr25	UdTex	0.321816	PL49	NA	NA	intergenic_region	ENSBTAG00000052680-ENSBTAG00000021751
Chr8:76150275	8	76150275	rs377906605	1	cis.eQTL.yeschip	tr25	UdTex	0.321816	PL50	NA	NA	intergenic_region	ENSBTAG00000052680-ENSBTAG00000021751
Chr8:76150275	8	76150275	rs377906605	1	cis.eQTL.yeschip	tr25	UdTex	0.321816	PL51	NA	NA	intergenic_region	ENSBTAG00000052680-ENSBTAG00000021751
Chr8:76150275	8	76150275	rs377906605	1	cis.eQTL.yeschip	tr25	UdTex	0.321816	PL52	NA	NA	intergenic_region	ENSBTAG00000052680-ENSBTAG00000021751
Chr8:76150275	8	76150275	rs377906605	1	cis.eQTL.yeschip	tr25	UdTex	0.321816	PL53	NA	NA	intergenic_region	ENSBTAG00000052680-ENSBTAG00000021751
Chr8:76150275	8	76150275	rs377906605	1	cis.eQTL.yeschip	tr25	UdTex	0.321816	PL55	NA	NA	intergenic_region	ENSBTAG00000052680-ENSBTAG00000021751
Chr8:76150275	8	76150275	rs377906605	1	cis.eQTL.yeschip	tr25	UdTex	0.321816	PL56	NA	NA	intergenic_region	ENSBTAG00000052680-ENSBTAG00000021751
Chr8:76150275	8	76150275	rs377906605	1	cis.eQTL.yeschip	tr25	UdTex	0.321816	PL57	NA	NA	intergenic_region	ENSBTAG00000052680-ENSBTAG00000021751
Chr8:76150275	8	76150275	rs377906605	1	cis.eQTL.yeschip	tr25	UdTex	0.321816	PL58	NA	NA	intergenic_region	ENSBTAG00000052680-ENSBTAG00000021751
Chr8:76150275	8	76150275	rs377906605	1	cis.eQTL.yeschip	tr25	UdTex	0.321816	PL59	NA	NA	intergenic_region	ENSBTAG00000052680-ENSBTAG00000021751
Chr8:76150275	8	76150275	rs377906605	1	cis.eQTL.yeschip	tr25	UdTex	0.321816	PL60	NA	NA	intergenic_region	ENSBTAG00000052680-ENSBTAG00000021751
Chr8:76150275	8	76150275	rs377906605	1	cis.eQTL.yeschip	tr25	UdTex	0.321816	PL61	NA	NA	intergenic_region	ENSBTAG00000052680-ENSBTAG00000021751
Chr8:76150275	8	76150275	rs377906605	1	cis.eQTL.yeschip	tr25	UdTex	0.321816	PL62	NA	NA	intergenic_region	ENSBTAG00000052680-ENSBTAG00000021751
Chr8:76150275	8	76150275	rs377906605	1	cis.eQTL.yeschip	tr25	UdTex	0.321816	PL64	NA	NA	intergenic_region	ENSBTAG00000052680-ENSBTAG00000021751
Chr8:76150275	8	76150275	rs377906605	1	cis.eQTL.yeschip	tr25	UdTex	0.321816	PL66	NA	NA	intergenic_region	ENSBTAG00000052680-ENSBTAG00000021751
Chr8:76150275	8	76150275	rs377906605	1	cis.eQTL.yeschip	tr25	UdTex	0.321816	PL67	NA	NA	intergenic_region	ENSBTAG00000052680-ENSBTAG00000021751
Chr8:76150275	8	76150275	rs377906605	1	cis.eQTL.yeschip	tr25	UdTex	0.321816	PL69	NA	NA	intergenic_region	ENSBTAG00000052680-ENSBTAG00000021751
Chr8:76150275	8	76150275	rs377906605	1	cis.eQTL.yeschip	tr25	UdTex	0.321816	PL70	NA	NA	intergenic_region	ENSBTAG00000052680-ENSBTAG00000021751
Chr8:76711483	8	76711483	rs384073024	1	cis.eQTL.yeschip	tr25	UdTex	0.326813	PL1	NA	NA	intron_variant	ENSBTAG00000005247
Chr8:76711483	8	76711483	rs384073024	1	cis.eQTL.yeschip	tr25	UdTex	0.326813	PL2	NA	NA	intron_variant	ENSBTAG00000005247
Chr8:76711483	8	76711483	rs384073024	1	cis.eQTL.yeschip	tr25	UdTex	0.326813	PL3	NA	NA	intron_variant	ENSBTAG00000005247
Chr8:76711483	8	76711483	rs384073024	1	cis.eQTL.yeschip	tr25	UdTex	0.326813	PL4	NA	NA	intron_variant	ENSBTAG00000005247
Chr8:76711483	8	76711483	rs384073024	1	cis.eQTL.yeschip	tr25	UdTex	0.326813	PL5	NA	NA	intron_variant	ENSBTAG00000005247
Chr8:76711483	8	76711483	rs384073024	1	cis.eQTL.yeschip	tr25	UdTex	0.326813	PL6	NA	NA	intron_variant	ENSBTAG00000005247
Chr8:76711483	8	76711483	rs384073024	1	cis.eQTL.yeschip	tr25	UdTex	0.326813	PL7	NA	NA	intron_variant	ENSBTAG00000005247
Chr8:76711483	8	76711483	rs384073024	1	cis.eQTL.yeschip	tr25	UdTex	0.326813	PL8	NA	NA	intron_variant	ENSBTAG00000005247
Chr8:76711483	8	76711483	rs384073024	1	cis.eQTL.yeschip	tr25	UdTex	0.326813	PL9	NA	NA	intron_variant	ENSBTAG00000005247
Chr8:76711483	8	76711483	rs384073024	1	cis.eQTL.yeschip	tr25	UdTex	0.326813	PL10	NA	NA	intron_variant	ENSBTAG00000005247
Chr8:76711483	8	76711483	rs384073024	1	cis.eQTL.yeschip	tr25	UdTex	0.326813	PL11	NA	NA	intron_variant	ENSBTAG00000005247
Chr8:76711483	8	76711483	rs384073024	1	cis.eQTL.yeschip	tr25	UdTex	0.326813	PL12	NA	NA	intron_variant	ENSBTAG00000005247
Chr8:76711483	8	76711483	rs384073024	1	cis.eQTL.yeschip	tr25	UdTex	0.326813	PL14	NA	NA	intron_variant	ENSBTAG00000005247
Chr8:76711483	8	76711483	rs384073024	1	cis.eQTL.yeschip	tr25	UdTex	0.326813	PL16	NA	NA	intron_variant	ENSBTAG00000005247
Chr8:76711483	8	76711483	rs384073024	1	cis.eQTL.yeschip	tr25	UdTex	0.326813	PL18	NA	NA	intron_variant	ENSBTAG00000005247
Chr8:76711483	8	76711483	rs384073024	1	cis.eQTL.yeschip	tr25	UdTex	0.326813	PL19	NA	NA	intron_variant	ENSBTAG00000005247
Chr8:76711483	8	76711483	rs384073024	1	cis.eQTL.yeschip	tr25	UdTex	0.326813	PL21	NA	NA	intron_variant	ENSBTAG00000005247
Chr8:76711483	8	76711483	rs384073024	1	cis.eQTL.yeschip	tr25	UdTex	0.326813	PL22	NA	NA	intron_variant	ENSBTAG00000005247
Chr8:76711483	8	76711483	rs384073024	1	cis.eQTL.yeschip	tr25	UdTex	0.326813	PL24	NA	NA	intron_variant	ENSBTAG00000005247
Chr8:76711483	8	76711483	rs384073024	1	cis.eQTL.yeschip	tr25	UdTex	0.326813	PL25	NA	NA	intron_variant	ENSBTAG00000005247
Chr8:76711483	8	76711483	rs384073024	1	cis.eQTL.yeschip	tr25	UdTex	0.326813	PL26	NA	NA	intron_variant	ENSBTAG00000005247
Chr8:76711483	8	76711483	rs384073024	1	cis.eQTL.yeschip	tr25	UdTex	0.326813	PL27	NA	NA	intron_variant	ENSBTAG00000005247
Chr8:76711483	8	76711483	rs384073024	1	cis.eQTL.yeschip	tr25	UdTex	0.326813	PL28	NA	NA	intron_variant	ENSBTAG00000005247
Chr8:76711483	8	76711483	rs384073024	1	cis.eQTL.yeschip	tr25	UdTex	0.326813	PL30	NA	NA	intron_variant	ENSBTAG00000005247
Chr8:76711483	8	76711483	rs384073024	1	cis.eQTL.yeschip	tr25	UdTex	0.326813	PL31	NA	NA	intron_variant	ENSBTAG00000005247
Chr8:76711483	8	76711483	rs384073024	1	cis.eQTL.yeschip	tr25	UdTex	0.326813	PL33	NA	NA	intron_variant	ENSBTAG00000005247
Chr8:76711483	8	76711483	rs384073024	1	cis.eQTL.yeschip	tr25	UdTex	0.326813	PL34	NA	NA	intron_variant	ENSBTAG00000005247
Chr8:76711483	8	76711483	rs384073024	1	cis.eQTL.yeschip	tr25	UdTex	0.326813	PL35	NA	NA	intron_variant	ENSBTAG00000005247
Chr8:76711483	8	76711483	rs384073024	1	cis.eQTL.yeschip	tr25	UdTex	0.326813	PL36	NA	NA	intron_variant	ENSBTAG00000005247
Chr8:76711483	8	76711483	rs384073024	1	cis.eQTL.yeschip	tr25	UdTex	0.326813	PL37	NA	NA	intron_variant	ENSBTAG00000005247
Chr8:76711483	8	76711483	rs384073024	1	cis.eQTL.yeschip	tr25	UdTex	0.326813	PL38	NA	NA	intron_variant	ENSBTAG00000005247
Chr8:76711483	8	76711483	rs384073024	1	cis.eQTL.yeschip	tr25	UdTex	0.326813	PL39	NA	NA	intron_variant	ENSBTAG00000005247
Chr8:76711483	8	76711483	rs384073024	1	cis.eQTL.yeschip	tr25	UdTex	0.326813	PL40	NA	NA	intron_variant	ENSBTAG00000005247
Chr8:76711483	8	76711483	rs384073024	1	cis.eQTL.yeschip	tr25	UdTex	0.326813	PL43	NA	NA	intron_variant	ENSBTAG00000005247
Chr8:76711483	8	76711483	rs384073024	1	cis.eQTL.yeschip	tr25	UdTex	0.326813	PL44	NA	NA	intron_variant	ENSBTAG00000005247
Chr8:76711483	8	76711483	rs384073024	1	cis.eQTL.yeschip	tr25	UdTex	0.326813	PL46	NA	NA	intron_variant	ENSBTAG00000005247
Chr8:76711483	8	76711483	rs384073024	1	cis.eQTL.yeschip	tr25	UdTex	0.326813	PL47	NA	NA	intron_variant	ENSBTAG00000005247
Chr8:76711483	8	76711483	rs384073024	1	cis.eQTL.yeschip	tr25	UdTex	0.326813	PL48	NA	NA	intron_variant	ENSBTAG00000005247
Chr8:76711483	8	76711483	rs384073024	1	cis.eQTL.yeschip	tr25	UdTex	0.326813	PL49	NA	NA	intron_variant	ENSBTAG00000005247
Chr8:76711483	8	76711483	rs384073024	1	cis.eQTL.yeschip	tr25	UdTex	0.326813	PL50	NA	NA	intron_variant	ENSBTAG00000005247
Chr8:76711483	8	76711483	rs384073024	1	cis.eQTL.yeschip	tr25	UdTex	0.326813	PL51	NA	NA	intron_variant	ENSBTAG00000005247
Chr8:76711483	8	76711483	rs384073024	1	cis.eQTL.yeschip	tr25	UdTex	0.326813	PL52	NA	NA	intron_variant	ENSBTAG00000005247
Chr8:76711483	8	76711483	rs384073024	1	cis.eQTL.yeschip	tr25	UdTex	0.326813	PL53	NA	NA	intron_variant	ENSBTAG00000005247
Chr8:76711483	8	76711483	rs384073024	1	cis.eQTL.yeschip	tr25	UdTex	0.326813	PL55	NA	NA	intron_variant	ENSBTAG00000005247
Chr8:76711483	8	76711483	rs384073024	1	cis.eQTL.yeschip	tr25	UdTex	0.326813	PL56	NA	NA	intron_variant	ENSBTAG00000005247
Chr8:76711483	8	76711483	rs384073024	1	cis.eQTL.yeschip	tr25	UdTex	0.326813	PL57	NA	NA	intron_variant	ENSBTAG00000005247
Chr8:76711483	8	76711483	rs384073024	1	cis.eQTL.yeschip	tr25	UdTex	0.326813	PL58	NA	NA	intron_variant	ENSBTAG00000005247
Chr8:76711483	8	76711483	rs384073024	1	cis.eQTL.yeschip	tr25	UdTex	0.326813	PL59	NA	NA	intron_variant	ENSBTAG00000005247
Chr8:76711483	8	76711483	rs384073024	1	cis.eQTL.yeschip	tr25	UdTex	0.326813	PL60	NA	NA	intron_variant	ENSBTAG00000005247
Chr8:76711483	8	76711483	rs384073024	1	cis.eQTL.yeschip	tr25	UdTex	0.326813	PL61	NA	NA	intron_variant	ENSBTAG00000005247
Chr8:76711483	8	76711483	rs384073024	1	cis.eQTL.yeschip	tr25	UdTex	0.326813	PL62	NA	NA	intron_variant	ENSBTAG00000005247
Chr8:76711483	8	76711483	rs384073024	1	cis.eQTL.yeschip	tr25	UdTex	0.326813	PL64	NA	NA	intron_variant	ENSBTAG00000005247
Chr8:76711483	8	76711483	rs384073024	1	cis.eQTL.yeschip	tr25	UdTex	0.326813	PL66	NA	NA	intron_variant	ENSBTAG00000005247
Chr8:76711483	8	76711483	rs384073024	1	cis.eQTL.yeschip	tr25	UdTex	0.326813	PL67	NA	NA	intron_variant	ENSBTAG00000005247
Chr8:76711483	8	76711483	rs384073024	1	cis.eQTL.yeschip	tr25	UdTex	0.326813	PL69	NA	NA	intron_variant	ENSBTAG00000005247
Chr8:76711483	8	76711483	rs384073024	1	cis.eQTL.yeschip	tr25	UdTex	0.326813	PL70	NA	NA	intron_variant	ENSBTAG00000005247
Chr8:85139269	8	85139269	rs41984293	1	cis.eQTL.yeschip	tr25	UdTex	0.328798	PL1	NA	NA	intergenic_region	ENSBTAG00000050528-ENSBTAG00000009073
Chr8:85139269	8	85139269	rs41984293	1	cis.eQTL.yeschip	tr25	UdTex	0.328798	PL2	NA	NA	intergenic_region	ENSBTAG00000050528-ENSBTAG00000009073
Chr8:85139269	8	85139269	rs41984293	1	cis.eQTL.yeschip	tr25	UdTex	0.328798	PL3	NA	NA	intergenic_region	ENSBTAG00000050528-ENSBTAG00000009073
Chr8:85139269	8	85139269	rs41984293	1	cis.eQTL.yeschip	tr25	UdTex	0.328798	PL4	NA	NA	intergenic_region	ENSBTAG00000050528-ENSBTAG00000009073
Chr8:85139269	8	85139269	rs41984293	1	cis.eQTL.yeschip	tr25	UdTex	0.328798	PL5	NA	NA	intergenic_region	ENSBTAG00000050528-ENSBTAG00000009073
Chr8:85139269	8	85139269	rs41984293	1	cis.eQTL.yeschip	tr25	UdTex	0.328798	PL6	NA	NA	intergenic_region	ENSBTAG00000050528-ENSBTAG00000009073
Chr8:85139269	8	85139269	rs41984293	1	cis.eQTL.yeschip	tr25	UdTex	0.328798	PL7	NA	NA	intergenic_region	ENSBTAG00000050528-ENSBTAG00000009073
Chr8:85139269	8	85139269	rs41984293	1	cis.eQTL.yeschip	tr25	UdTex	0.328798	PL8	NA	NA	intergenic_region	ENSBTAG00000050528-ENSBTAG00000009073
Chr8:85139269	8	85139269	rs41984293	1	cis.eQTL.yeschip	tr25	UdTex	0.328798	PL9	NA	NA	intergenic_region	ENSBTAG00000050528-ENSBTAG00000009073
Chr8:85139269	8	85139269	rs41984293	1	cis.eQTL.yeschip	tr25	UdTex	0.328798	PL10	NA	NA	intergenic_region	ENSBTAG00000050528-ENSBTAG00000009073
Chr8:85139269	8	85139269	rs41984293	1	cis.eQTL.yeschip	tr25	UdTex	0.328798	PL11	NA	NA	intergenic_region	ENSBTAG00000050528-ENSBTAG00000009073
Chr8:85139269	8	85139269	rs41984293	1	cis.eQTL.yeschip	tr25	UdTex	0.328798	PL12	NA	NA	intergenic_region	ENSBTAG00000050528-ENSBTAG00000009073
Chr8:85139269	8	85139269	rs41984293	1	cis.eQTL.yeschip	tr25	UdTex	0.328798	PL14	NA	NA	intergenic_region	ENSBTAG00000050528-ENSBTAG00000009073
Chr8:85139269	8	85139269	rs41984293	1	cis.eQTL.yeschip	tr25	UdTex	0.328798	PL16	NA	NA	intergenic_region	ENSBTAG00000050528-ENSBTAG00000009073
Chr8:85139269	8	85139269	rs41984293	1	cis.eQTL.yeschip	tr25	UdTex	0.328798	PL18	NA	NA	intergenic_region	ENSBTAG00000050528-ENSBTAG00000009073
Chr8:85139269	8	85139269	rs41984293	1	cis.eQTL.yeschip	tr25	UdTex	0.328798	PL19	NA	NA	intergenic_region	ENSBTAG00000050528-ENSBTAG00000009073
Chr8:85139269	8	85139269	rs41984293	1	cis.eQTL.yeschip	tr25	UdTex	0.328798	PL21	NA	NA	intergenic_region	ENSBTAG00000050528-ENSBTAG00000009073
Chr8:85139269	8	85139269	rs41984293	1	cis.eQTL.yeschip	tr25	UdTex	0.328798	PL22	NA	NA	intergenic_region	ENSBTAG00000050528-ENSBTAG00000009073
Chr8:85139269	8	85139269	rs41984293	1	cis.eQTL.yeschip	tr25	UdTex	0.328798	PL24	NA	NA	intergenic_region	ENSBTAG00000050528-ENSBTAG00000009073
Chr8:85139269	8	85139269	rs41984293	1	cis.eQTL.yeschip	tr25	UdTex	0.328798	PL25	NA	NA	intergenic_region	ENSBTAG00000050528-ENSBTAG00000009073
Chr8:85139269	8	85139269	rs41984293	1	cis.eQTL.yeschip	tr25	UdTex	0.328798	PL26	NA	NA	intergenic_region	ENSBTAG00000050528-ENSBTAG00000009073
Chr8:85139269	8	85139269	rs41984293	1	cis.eQTL.yeschip	tr25	UdTex	0.328798	PL27	NA	NA	intergenic_region	ENSBTAG00000050528-ENSBTAG00000009073
Chr8:85139269	8	85139269	rs41984293	1	cis.eQTL.yeschip	tr25	UdTex	0.328798	PL28	NA	NA	intergenic_region	ENSBTAG00000050528-ENSBTAG00000009073
Chr8:85139269	8	85139269	rs41984293	1	cis.eQTL.yeschip	tr25	UdTex	0.328798	PL30	NA	NA	intergenic_region	ENSBTAG00000050528-ENSBTAG00000009073
Chr8:85139269	8	85139269	rs41984293	1	cis.eQTL.yeschip	tr25	UdTex	0.328798	PL31	NA	NA	intergenic_region	ENSBTAG00000050528-ENSBTAG00000009073
Chr8:85139269	8	85139269	rs41984293	1	cis.eQTL.yeschip	tr25	UdTex	0.328798	PL33	NA	NA	intergenic_region	ENSBTAG00000050528-ENSBTAG00000009073
Chr8:85139269	8	85139269	rs41984293	1	cis.eQTL.yeschip	tr25	UdTex	0.328798	PL34	NA	NA	intergenic_region	ENSBTAG00000050528-ENSBTAG00000009073
Chr8:85139269	8	85139269	rs41984293	1	cis.eQTL.yeschip	tr25	UdTex	0.328798	PL35	NA	NA	intergenic_region	ENSBTAG00000050528-ENSBTAG00000009073
Chr8:85139269	8	85139269	rs41984293	1	cis.eQTL.yeschip	tr25	UdTex	0.328798	PL36	NA	NA	intergenic_region	ENSBTAG00000050528-ENSBTAG00000009073
Chr8:85139269	8	85139269	rs41984293	1	cis.eQTL.yeschip	tr25	UdTex	0.328798	PL37	NA	NA	intergenic_region	ENSBTAG00000050528-ENSBTAG00000009073
Chr8:85139269	8	85139269	rs41984293	1	cis.eQTL.yeschip	tr25	UdTex	0.328798	PL38	NA	NA	intergenic_region	ENSBTAG00000050528-ENSBTAG00000009073
Chr8:85139269	8	85139269	rs41984293	1	cis.eQTL.yeschip	tr25	UdTex	0.328798	PL39	NA	NA	intergenic_region	ENSBTAG00000050528-ENSBTAG00000009073
Chr8:85139269	8	85139269	rs41984293	1	cis.eQTL.yeschip	tr25	UdTex	0.328798	PL40	NA	NA	intergenic_region	ENSBTAG00000050528-ENSBTAG00000009073
Chr8:85139269	8	85139269	rs41984293	1	cis.eQTL.yeschip	tr25	UdTex	0.328798	PL43	NA	NA	intergenic_region	ENSBTAG00000050528-ENSBTAG00000009073
Chr8:85139269	8	85139269	rs41984293	1	cis.eQTL.yeschip	tr25	UdTex	0.328798	PL44	NA	NA	intergenic_region	ENSBTAG00000050528-ENSBTAG00000009073
Chr8:85139269	8	85139269	rs41984293	1	cis.eQTL.yeschip	tr25	UdTex	0.328798	PL46	NA	NA	intergenic_region	ENSBTAG00000050528-ENSBTAG00000009073
Chr8:85139269	8	85139269	rs41984293	1	cis.eQTL.yeschip	tr25	UdTex	0.328798	PL47	NA	NA	intergenic_region	ENSBTAG00000050528-ENSBTAG00000009073
Chr8:85139269	8	85139269	rs41984293	1	cis.eQTL.yeschip	tr25	UdTex	0.328798	PL48	NA	NA	intergenic_region	ENSBTAG00000050528-ENSBTAG00000009073
Chr8:85139269	8	85139269	rs41984293	1	cis.eQTL.yeschip	tr25	UdTex	0.328798	PL49	NA	NA	intergenic_region	ENSBTAG00000050528-ENSBTAG00000009073
Chr8:85139269	8	85139269	rs41984293	1	cis.eQTL.yeschip	tr25	UdTex	0.328798	PL50	NA	NA	intergenic_region	ENSBTAG00000050528-ENSBTAG00000009073
Chr8:85139269	8	85139269	rs41984293	1	cis.eQTL.yeschip	tr25	UdTex	0.328798	PL51	NA	NA	intergenic_region	ENSBTAG00000050528-ENSBTAG00000009073
Chr8:85139269	8	85139269	rs41984293	1	cis.eQTL.yeschip	tr25	UdTex	0.328798	PL52	NA	NA	intergenic_region	ENSBTAG00000050528-ENSBTAG00000009073
Chr8:85139269	8	85139269	rs41984293	1	cis.eQTL.yeschip	tr25	UdTex	0.328798	PL53	NA	NA	intergenic_region	ENSBTAG00000050528-ENSBTAG00000009073
Chr8:85139269	8	85139269	rs41984293	1	cis.eQTL.yeschip	tr25	UdTex	0.328798	PL55	NA	NA	intergenic_region	ENSBTAG00000050528-ENSBTAG00000009073
Chr8:85139269	8	85139269	rs41984293	1	cis.eQTL.yeschip	tr25	UdTex	0.328798	PL56	NA	NA	intergenic_region	ENSBTAG00000050528-ENSBTAG00000009073
Chr8:85139269	8	85139269	rs41984293	1	cis.eQTL.yeschip	tr25	UdTex	0.328798	PL57	NA	NA	intergenic_region	ENSBTAG00000050528-ENSBTAG00000009073
Chr8:85139269	8	85139269	rs41984293	1	cis.eQTL.yeschip	tr25	UdTex	0.328798	PL58	NA	NA	intergenic_region	ENSBTAG00000050528-ENSBTAG00000009073
Chr8:85139269	8	85139269	rs41984293	1	cis.eQTL.yeschip	tr25	UdTex	0.328798	PL59	NA	NA	intergenic_region	ENSBTAG00000050528-ENSBTAG00000009073
Chr8:85139269	8	85139269	rs41984293	1	cis.eQTL.yeschip	tr25	UdTex	0.328798	PL60	NA	NA	intergenic_region	ENSBTAG00000050528-ENSBTAG00000009073
Chr8:85139269	8	85139269	rs41984293	1	cis.eQTL.yeschip	tr25	UdTex	0.328798	PL61	NA	NA	intergenic_region	ENSBTAG00000050528-ENSBTAG00000009073
Chr8:85139269	8	85139269	rs41984293	1	cis.eQTL.yeschip	tr25	UdTex	0.328798	PL62	NA	NA	intergenic_region	ENSBTAG00000050528-ENSBTAG00000009073
Chr8:85139269	8	85139269	rs41984293	1	cis.eQTL.yeschip	tr25	UdTex	0.328798	PL64	NA	NA	intergenic_region	ENSBTAG00000050528-ENSBTAG00000009073
Chr8:85139269	8	85139269	rs41984293	1	cis.eQTL.yeschip	tr25	UdTex	0.328798	PL66	NA	NA	intergenic_region	ENSBTAG00000050528-ENSBTAG00000009073
Chr8:85139269	8	85139269	rs41984293	1	cis.eQTL.yeschip	tr25	UdTex	0.328798	PL67	NA	NA	intergenic_region	ENSBTAG00000050528-ENSBTAG00000009073
Chr8:85139269	8	85139269	rs41984293	1	cis.eQTL.yeschip	tr25	UdTex	0.328798	PL69	NA	NA	intergenic_region	ENSBTAG00000050528-ENSBTAG00000009073
Chr8:85139269	8	85139269	rs41984293	1	cis.eQTL.yeschip	tr25	UdTex	0.328798	PL70	NA	NA	intergenic_region	ENSBTAG00000050528-ENSBTAG00000009073
Chr8:85205636	8	85205636	rs109049395	1	cis.eQTL.yeschip	tr25	UdTex	0.322166	PL1	NA	NA	intergenic_region	ENSBTAG00000009073-ENSBTAG00000004468
Chr8:85205636	8	85205636	rs109049395	1	cis.eQTL.yeschip	tr25	UdTex	0.322166	PL2	NA	NA	intergenic_region	ENSBTAG00000009073-ENSBTAG00000004468
Chr8:85205636	8	85205636	rs109049395	1	cis.eQTL.yeschip	tr25	UdTex	0.322166	PL3	NA	NA	intergenic_region	ENSBTAG00000009073-ENSBTAG00000004468
Chr8:85205636	8	85205636	rs109049395	1	cis.eQTL.yeschip	tr25	UdTex	0.322166	PL4	NA	NA	intergenic_region	ENSBTAG00000009073-ENSBTAG00000004468
Chr8:85205636	8	85205636	rs109049395	1	cis.eQTL.yeschip	tr25	UdTex	0.322166	PL5	NA	NA	intergenic_region	ENSBTAG00000009073-ENSBTAG00000004468
Chr8:85205636	8	85205636	rs109049395	1	cis.eQTL.yeschip	tr25	UdTex	0.322166	PL6	NA	NA	intergenic_region	ENSBTAG00000009073-ENSBTAG00000004468
Chr8:85205636	8	85205636	rs109049395	1	cis.eQTL.yeschip	tr25	UdTex	0.322166	PL7	NA	NA	intergenic_region	ENSBTAG00000009073-ENSBTAG00000004468
Chr8:85205636	8	85205636	rs109049395	1	cis.eQTL.yeschip	tr25	UdTex	0.322166	PL8	NA	NA	intergenic_region	ENSBTAG00000009073-ENSBTAG00000004468
Chr8:85205636	8	85205636	rs109049395	1	cis.eQTL.yeschip	tr25	UdTex	0.322166	PL9	NA	NA	intergenic_region	ENSBTAG00000009073-ENSBTAG00000004468
Chr8:85205636	8	85205636	rs109049395	1	cis.eQTL.yeschip	tr25	UdTex	0.322166	PL10	NA	NA	intergenic_region	ENSBTAG00000009073-ENSBTAG00000004468
Chr8:85205636	8	85205636	rs109049395	1	cis.eQTL.yeschip	tr25	UdTex	0.322166	PL11	NA	NA	intergenic_region	ENSBTAG00000009073-ENSBTAG00000004468
Chr8:85205636	8	85205636	rs109049395	1	cis.eQTL.yeschip	tr25	UdTex	0.322166	PL12	NA	NA	intergenic_region	ENSBTAG00000009073-ENSBTAG00000004468
Chr8:85205636	8	85205636	rs109049395	1	cis.eQTL.yeschip	tr25	UdTex	0.322166	PL14	NA	NA	intergenic_region	ENSBTAG00000009073-ENSBTAG00000004468
Chr8:85205636	8	85205636	rs109049395	1	cis.eQTL.yeschip	tr25	UdTex	0.322166	PL16	NA	NA	intergenic_region	ENSBTAG00000009073-ENSBTAG00000004468
Chr8:85205636	8	85205636	rs109049395	1	cis.eQTL.yeschip	tr25	UdTex	0.322166	PL18	NA	NA	intergenic_region	ENSBTAG00000009073-ENSBTAG00000004468
Chr8:85205636	8	85205636	rs109049395	1	cis.eQTL.yeschip	tr25	UdTex	0.322166	PL19	NA	NA	intergenic_region	ENSBTAG00000009073-ENSBTAG00000004468
Chr8:85205636	8	85205636	rs109049395	1	cis.eQTL.yeschip	tr25	UdTex	0.322166	PL21	NA	NA	intergenic_region	ENSBTAG00000009073-ENSBTAG00000004468
Chr8:85205636	8	85205636	rs109049395	1	cis.eQTL.yeschip	tr25	UdTex	0.322166	PL22	NA	NA	intergenic_region	ENSBTAG00000009073-ENSBTAG00000004468
Chr8:85205636	8	85205636	rs109049395	1	cis.eQTL.yeschip	tr25	UdTex	0.322166	PL24	NA	NA	intergenic_region	ENSBTAG00000009073-ENSBTAG00000004468
Chr8:85205636	8	85205636	rs109049395	1	cis.eQTL.yeschip	tr25	UdTex	0.322166	PL25	NA	NA	intergenic_region	ENSBTAG00000009073-ENSBTAG00000004468
Chr8:85205636	8	85205636	rs109049395	1	cis.eQTL.yeschip	tr25	UdTex	0.322166	PL26	NA	NA	intergenic_region	ENSBTAG00000009073-ENSBTAG00000004468
Chr8:85205636	8	85205636	rs109049395	1	cis.eQTL.yeschip	tr25	UdTex	0.322166	PL27	NA	NA	intergenic_region	ENSBTAG00000009073-ENSBTAG00000004468
Chr8:85205636	8	85205636	rs109049395	1	cis.eQTL.yeschip	tr25	UdTex	0.322166	PL28	NA	NA	intergenic_region	ENSBTAG00000009073-ENSBTAG00000004468
Chr8:85205636	8	85205636	rs109049395	1	cis.eQTL.yeschip	tr25	UdTex	0.322166	PL30	NA	NA	intergenic_region	ENSBTAG00000009073-ENSBTAG00000004468
Chr8:85205636	8	85205636	rs109049395	1	cis.eQTL.yeschip	tr25	UdTex	0.322166	PL31	NA	NA	intergenic_region	ENSBTAG00000009073-ENSBTAG00000004468
Chr8:85205636	8	85205636	rs109049395	1	cis.eQTL.yeschip	tr25	UdTex	0.322166	PL33	NA	NA	intergenic_region	ENSBTAG00000009073-ENSBTAG00000004468
Chr8:85205636	8	85205636	rs109049395	1	cis.eQTL.yeschip	tr25	UdTex	0.322166	PL34	NA	NA	intergenic_region	ENSBTAG00000009073-ENSBTAG00000004468
Chr8:85205636	8	85205636	rs109049395	1	cis.eQTL.yeschip	tr25	UdTex	0.322166	PL35	NA	NA	intergenic_region	ENSBTAG00000009073-ENSBTAG00000004468
Chr8:85205636	8	85205636	rs109049395	1	cis.eQTL.yeschip	tr25	UdTex	0.322166	PL36	NA	NA	intergenic_region	ENSBTAG00000009073-ENSBTAG00000004468
Chr8:85205636	8	85205636	rs109049395	1	cis.eQTL.yeschip	tr25	UdTex	0.322166	PL37	NA	NA	intergenic_region	ENSBTAG00000009073-ENSBTAG00000004468
Chr8:85205636	8	85205636	rs109049395	1	cis.eQTL.yeschip	tr25	UdTex	0.322166	PL38	NA	NA	intergenic_region	ENSBTAG00000009073-ENSBTAG00000004468
Chr8:85205636	8	85205636	rs109049395	1	cis.eQTL.yeschip	tr25	UdTex	0.322166	PL39	NA	NA	intergenic_region	ENSBTAG00000009073-ENSBTAG00000004468
Chr8:85205636	8	85205636	rs109049395	1	cis.eQTL.yeschip	tr25	UdTex	0.322166	PL40	NA	NA	intergenic_region	ENSBTAG00000009073-ENSBTAG00000004468
Chr8:85205636	8	85205636	rs109049395	1	cis.eQTL.yeschip	tr25	UdTex	0.322166	PL43	NA	NA	intergenic_region	ENSBTAG00000009073-ENSBTAG00000004468
Chr8:85205636	8	85205636	rs109049395	1	cis.eQTL.yeschip	tr25	UdTex	0.322166	PL44	NA	NA	intergenic_region	ENSBTAG00000009073-ENSBTAG00000004468
Chr8:85205636	8	85205636	rs109049395	1	cis.eQTL.yeschip	tr25	UdTex	0.322166	PL46	NA	NA	intergenic_region	ENSBTAG00000009073-ENSBTAG00000004468
Chr8:85205636	8	85205636	rs109049395	1	cis.eQTL.yeschip	tr25	UdTex	0.322166	PL47	NA	NA	intergenic_region	ENSBTAG00000009073-ENSBTAG00000004468
Chr8:85205636	8	85205636	rs109049395	1	cis.eQTL.yeschip	tr25	UdTex	0.322166	PL48	NA	NA	intergenic_region	ENSBTAG00000009073-ENSBTAG00000004468
Chr8:85205636	8	85205636	rs109049395	1	cis.eQTL.yeschip	tr25	UdTex	0.322166	PL49	NA	NA	intergenic_region	ENSBTAG00000009073-ENSBTAG00000004468
Chr8:85205636	8	85205636	rs109049395	1	cis.eQTL.yeschip	tr25	UdTex	0.322166	PL50	NA	NA	intergenic_region	ENSBTAG00000009073-ENSBTAG00000004468
Chr8:85205636	8	85205636	rs109049395	1	cis.eQTL.yeschip	tr25	UdTex	0.322166	PL51	NA	NA	intergenic_region	ENSBTAG00000009073-ENSBTAG00000004468
Chr8:85205636	8	85205636	rs109049395	1	cis.eQTL.yeschip	tr25	UdTex	0.322166	PL52	NA	NA	intergenic_region	ENSBTAG00000009073-ENSBTAG00000004468
Chr8:85205636	8	85205636	rs109049395	1	cis.eQTL.yeschip	tr25	UdTex	0.322166	PL53	NA	NA	intergenic_region	ENSBTAG00000009073-ENSBTAG00000004468
Chr8:85205636	8	85205636	rs109049395	1	cis.eQTL.yeschip	tr25	UdTex	0.322166	PL55	NA	NA	intergenic_region	ENSBTAG00000009073-ENSBTAG00000004468
Chr8:85205636	8	85205636	rs109049395	1	cis.eQTL.yeschip	tr25	UdTex	0.322166	PL56	NA	NA	intergenic_region	ENSBTAG00000009073-ENSBTAG00000004468
Chr8:85205636	8	85205636	rs109049395	1	cis.eQTL.yeschip	tr25	UdTex	0.322166	PL57	NA	NA	intergenic_region	ENSBTAG00000009073-ENSBTAG00000004468
Chr8:85205636	8	85205636	rs109049395	1	cis.eQTL.yeschip	tr25	UdTex	0.322166	PL58	NA	NA	intergenic_region	ENSBTAG00000009073-ENSBTAG00000004468
Chr8:85205636	8	85205636	rs109049395	1	cis.eQTL.yeschip	tr25	UdTex	0.322166	PL59	NA	NA	intergenic_region	ENSBTAG00000009073-ENSBTAG00000004468
Chr8:85205636	8	85205636	rs109049395	1	cis.eQTL.yeschip	tr25	UdTex	0.322166	PL60	NA	NA	intergenic_region	ENSBTAG00000009073-ENSBTAG00000004468
Chr8:85205636	8	85205636	rs109049395	1	cis.eQTL.yeschip	tr25	UdTex	0.322166	PL61	NA	NA	intergenic_region	ENSBTAG00000009073-ENSBTAG00000004468
Chr8:85205636	8	85205636	rs109049395	1	cis.eQTL.yeschip	tr25	UdTex	0.322166	PL62	NA	NA	intergenic_region	ENSBTAG00000009073-ENSBTAG00000004468
Chr8:85205636	8	85205636	rs109049395	1	cis.eQTL.yeschip	tr25	UdTex	0.322166	PL64	NA	NA	intergenic_region	ENSBTAG00000009073-ENSBTAG00000004468
Chr8:85205636	8	85205636	rs109049395	1	cis.eQTL.yeschip	tr25	UdTex	0.322166	PL66	NA	NA	intergenic_region	ENSBTAG00000009073-ENSBTAG00000004468
Chr8:85205636	8	85205636	rs109049395	1	cis.eQTL.yeschip	tr25	UdTex	0.322166	PL67	NA	NA	intergenic_region	ENSBTAG00000009073-ENSBTAG00000004468
Chr8:85205636	8	85205636	rs109049395	1	cis.eQTL.yeschip	tr25	UdTex	0.322166	PL69	NA	NA	intergenic_region	ENSBTAG00000009073-ENSBTAG00000004468
Chr8:85205636	8	85205636	rs109049395	1	cis.eQTL.yeschip	tr25	UdTex	0.322166	PL70	NA	NA	intergenic_region	ENSBTAG00000009073-ENSBTAG00000004468
Chr8:96631294	8	96631294	rs211030655	1	cis.eQTL.yeschip	tr25	UdTex	0.396883	PL1	NA	NA	intergenic_region	ENSBTAG00000045377-ENSBTAG00000019187
Chr8:96631294	8	96631294	rs211030655	1	cis.eQTL.yeschip	tr25	UdTex	0.396883	PL2	NA	NA	intergenic_region	ENSBTAG00000045377-ENSBTAG00000019187
Chr8:96631294	8	96631294	rs211030655	1	cis.eQTL.yeschip	tr25	UdTex	0.396883	PL3	NA	NA	intergenic_region	ENSBTAG00000045377-ENSBTAG00000019187
Chr8:96631294	8	96631294	rs211030655	1	cis.eQTL.yeschip	tr25	UdTex	0.396883	PL4	NA	NA	intergenic_region	ENSBTAG00000045377-ENSBTAG00000019187
Chr8:96631294	8	96631294	rs211030655	1	cis.eQTL.yeschip	tr25	UdTex	0.396883	PL5	NA	NA	intergenic_region	ENSBTAG00000045377-ENSBTAG00000019187
Chr8:96631294	8	96631294	rs211030655	1	cis.eQTL.yeschip	tr25	UdTex	0.396883	PL6	NA	NA	intergenic_region	ENSBTAG00000045377-ENSBTAG00000019187
Chr8:96631294	8	96631294	rs211030655	1	cis.eQTL.yeschip	tr25	UdTex	0.396883	PL7	NA	NA	intergenic_region	ENSBTAG00000045377-ENSBTAG00000019187
Chr8:96631294	8	96631294	rs211030655	1	cis.eQTL.yeschip	tr25	UdTex	0.396883	PL8	NA	NA	intergenic_region	ENSBTAG00000045377-ENSBTAG00000019187
Chr8:96631294	8	96631294	rs211030655	1	cis.eQTL.yeschip	tr25	UdTex	0.396883	PL9	NA	NA	intergenic_region	ENSBTAG00000045377-ENSBTAG00000019187
Chr8:96631294	8	96631294	rs211030655	1	cis.eQTL.yeschip	tr25	UdTex	0.396883	PL10	NA	NA	intergenic_region	ENSBTAG00000045377-ENSBTAG00000019187
Chr8:96631294	8	96631294	rs211030655	1	cis.eQTL.yeschip	tr25	UdTex	0.396883	PL11	NA	NA	intergenic_region	ENSBTAG00000045377-ENSBTAG00000019187
Chr8:96631294	8	96631294	rs211030655	1	cis.eQTL.yeschip	tr25	UdTex	0.396883	PL12	NA	NA	intergenic_region	ENSBTAG00000045377-ENSBTAG00000019187
Chr8:96631294	8	96631294	rs211030655	1	cis.eQTL.yeschip	tr25	UdTex	0.396883	PL14	NA	NA	intergenic_region	ENSBTAG00000045377-ENSBTAG00000019187
Chr8:96631294	8	96631294	rs211030655	1	cis.eQTL.yeschip	tr25	UdTex	0.396883	PL16	NA	NA	intergenic_region	ENSBTAG00000045377-ENSBTAG00000019187
Chr8:96631294	8	96631294	rs211030655	1	cis.eQTL.yeschip	tr25	UdTex	0.396883	PL18	NA	NA	intergenic_region	ENSBTAG00000045377-ENSBTAG00000019187
Chr8:96631294	8	96631294	rs211030655	1	cis.eQTL.yeschip	tr25	UdTex	0.396883	PL19	NA	NA	intergenic_region	ENSBTAG00000045377-ENSBTAG00000019187
Chr8:96631294	8	96631294	rs211030655	1	cis.eQTL.yeschip	tr25	UdTex	0.396883	PL21	NA	NA	intergenic_region	ENSBTAG00000045377-ENSBTAG00000019187
Chr8:96631294	8	96631294	rs211030655	1	cis.eQTL.yeschip	tr25	UdTex	0.396883	PL22	NA	NA	intergenic_region	ENSBTAG00000045377-ENSBTAG00000019187
Chr8:96631294	8	96631294	rs211030655	1	cis.eQTL.yeschip	tr25	UdTex	0.396883	PL24	NA	NA	intergenic_region	ENSBTAG00000045377-ENSBTAG00000019187
Chr8:96631294	8	96631294	rs211030655	1	cis.eQTL.yeschip	tr25	UdTex	0.396883	PL25	NA	NA	intergenic_region	ENSBTAG00000045377-ENSBTAG00000019187
Chr8:96631294	8	96631294	rs211030655	1	cis.eQTL.yeschip	tr25	UdTex	0.396883	PL26	NA	NA	intergenic_region	ENSBTAG00000045377-ENSBTAG00000019187
Chr8:96631294	8	96631294	rs211030655	1	cis.eQTL.yeschip	tr25	UdTex	0.396883	PL27	NA	NA	intergenic_region	ENSBTAG00000045377-ENSBTAG00000019187
Chr8:96631294	8	96631294	rs211030655	1	cis.eQTL.yeschip	tr25	UdTex	0.396883	PL28	NA	NA	intergenic_region	ENSBTAG00000045377-ENSBTAG00000019187
Chr8:96631294	8	96631294	rs211030655	1	cis.eQTL.yeschip	tr25	UdTex	0.396883	PL30	NA	NA	intergenic_region	ENSBTAG00000045377-ENSBTAG00000019187
Chr8:96631294	8	96631294	rs211030655	1	cis.eQTL.yeschip	tr25	UdTex	0.396883	PL31	NA	NA	intergenic_region	ENSBTAG00000045377-ENSBTAG00000019187
Chr8:96631294	8	96631294	rs211030655	1	cis.eQTL.yeschip	tr25	UdTex	0.396883	PL33	NA	NA	intergenic_region	ENSBTAG00000045377-ENSBTAG00000019187
Chr8:96631294	8	96631294	rs211030655	1	cis.eQTL.yeschip	tr25	UdTex	0.396883	PL34	NA	NA	intergenic_region	ENSBTAG00000045377-ENSBTAG00000019187
Chr8:96631294	8	96631294	rs211030655	1	cis.eQTL.yeschip	tr25	UdTex	0.396883	PL35	NA	NA	intergenic_region	ENSBTAG00000045377-ENSBTAG00000019187
Chr8:96631294	8	96631294	rs211030655	1	cis.eQTL.yeschip	tr25	UdTex	0.396883	PL36	NA	NA	intergenic_region	ENSBTAG00000045377-ENSBTAG00000019187
Chr8:96631294	8	96631294	rs211030655	1	cis.eQTL.yeschip	tr25	UdTex	0.396883	PL37	NA	NA	intergenic_region	ENSBTAG00000045377-ENSBTAG00000019187
Chr8:96631294	8	96631294	rs211030655	1	cis.eQTL.yeschip	tr25	UdTex	0.396883	PL38	NA	NA	intergenic_region	ENSBTAG00000045377-ENSBTAG00000019187
Chr8:96631294	8	96631294	rs211030655	1	cis.eQTL.yeschip	tr25	UdTex	0.396883	PL39	NA	NA	intergenic_region	ENSBTAG00000045377-ENSBTAG00000019187
Chr8:96631294	8	96631294	rs211030655	1	cis.eQTL.yeschip	tr25	UdTex	0.396883	PL40	NA	NA	intergenic_region	ENSBTAG00000045377-ENSBTAG00000019187
Chr8:96631294	8	96631294	rs211030655	1	cis.eQTL.yeschip	tr25	UdTex	0.396883	PL43	NA	NA	intergenic_region	ENSBTAG00000045377-ENSBTAG00000019187
Chr8:96631294	8	96631294	rs211030655	1	cis.eQTL.yeschip	tr25	UdTex	0.396883	PL44	NA	NA	intergenic_region	ENSBTAG00000045377-ENSBTAG00000019187
Chr8:96631294	8	96631294	rs211030655	1	cis.eQTL.yeschip	tr25	UdTex	0.396883	PL46	NA	NA	intergenic_region	ENSBTAG00000045377-ENSBTAG00000019187
Chr8:96631294	8	96631294	rs211030655	1	cis.eQTL.yeschip	tr25	UdTex	0.396883	PL47	NA	NA	intergenic_region	ENSBTAG00000045377-ENSBTAG00000019187
Chr8:96631294	8	96631294	rs211030655	1	cis.eQTL.yeschip	tr25	UdTex	0.396883	PL48	NA	NA	intergenic_region	ENSBTAG00000045377-ENSBTAG00000019187
Chr8:96631294	8	96631294	rs211030655	1	cis.eQTL.yeschip	tr25	UdTex	0.396883	PL49	NA	NA	intergenic_region	ENSBTAG00000045377-ENSBTAG00000019187
Chr8:96631294	8	96631294	rs211030655	1	cis.eQTL.yeschip	tr25	UdTex	0.396883	PL50	NA	NA	intergenic_region	ENSBTAG00000045377-ENSBTAG00000019187
Chr8:96631294	8	96631294	rs211030655	1	cis.eQTL.yeschip	tr25	UdTex	0.396883	PL51	NA	NA	intergenic_region	ENSBTAG00000045377-ENSBTAG00000019187
Chr8:96631294	8	96631294	rs211030655	1	cis.eQTL.yeschip	tr25	UdTex	0.396883	PL52	NA	NA	intergenic_region	ENSBTAG00000045377-ENSBTAG00000019187
Chr8:96631294	8	96631294	rs211030655	1	cis.eQTL.yeschip	tr25	UdTex	0.396883	PL53	NA	NA	intergenic_region	ENSBTAG00000045377-ENSBTAG00000019187
Chr8:96631294	8	96631294	rs211030655	1	cis.eQTL.yeschip	tr25	UdTex	0.396883	PL55	NA	NA	intergenic_region	ENSBTAG00000045377-ENSBTAG00000019187
Chr8:96631294	8	96631294	rs211030655	1	cis.eQTL.yeschip	tr25	UdTex	0.396883	PL56	NA	NA	intergenic_region	ENSBTAG00000045377-ENSBTAG00000019187
Chr8:96631294	8	96631294	rs211030655	1	cis.eQTL.yeschip	tr25	UdTex	0.396883	PL57	NA	NA	intergenic_region	ENSBTAG00000045377-ENSBTAG00000019187
Chr8:96631294	8	96631294	rs211030655	1	cis.eQTL.yeschip	tr25	UdTex	0.396883	PL58	NA	NA	intergenic_region	ENSBTAG00000045377-ENSBTAG00000019187
Chr8:96631294	8	96631294	rs211030655	1	cis.eQTL.yeschip	tr25	UdTex	0.396883	PL59	NA	NA	intergenic_region	ENSBTAG00000045377-ENSBTAG00000019187
Chr8:96631294	8	96631294	rs211030655	1	cis.eQTL.yeschip	tr25	UdTex	0.396883	PL60	NA	NA	intergenic_region	ENSBTAG00000045377-ENSBTAG00000019187
Chr8:96631294	8	96631294	rs211030655	1	cis.eQTL.yeschip	tr25	UdTex	0.396883	PL61	NA	NA	intergenic_region	ENSBTAG00000045377-ENSBTAG00000019187
Chr8:96631294	8	96631294	rs211030655	1	cis.eQTL.yeschip	tr25	UdTex	0.396883	PL62	NA	NA	intergenic_region	ENSBTAG00000045377-ENSBTAG00000019187
Chr8:96631294	8	96631294	rs211030655	1	cis.eQTL.yeschip	tr25	UdTex	0.396883	PL64	NA	NA	intergenic_region	ENSBTAG00000045377-ENSBTAG00000019187
Chr8:96631294	8	96631294	rs211030655	1	cis.eQTL.yeschip	tr25	UdTex	0.396883	PL66	NA	NA	intergenic_region	ENSBTAG00000045377-ENSBTAG00000019187
Chr8:96631294	8	96631294	rs211030655	1	cis.eQTL.yeschip	tr25	UdTex	0.396883	PL67	NA	NA	intergenic_region	ENSBTAG00000045377-ENSBTAG00000019187
Chr8:96631294	8	96631294	rs211030655	1	cis.eQTL.yeschip	tr25	UdTex	0.396883	PL69	NA	NA	intergenic_region	ENSBTAG00000045377-ENSBTAG00000019187
Chr8:96631294	8	96631294	rs211030655	1	cis.eQTL.yeschip	tr25	UdTex	0.396883	PL70	NA	NA	intergenic_region	ENSBTAG00000045377-ENSBTAG00000019187
Chr8:96702826	8	96702826	rs133793046	1	cis.eQTL.yeschip	tr25	UdTex	0.526367	PL1	0.9295	NA	intron_variant	ENSBTAG00000019187
Chr8:96702826	8	96702826	rs133793046	1	cis.eQTL.yeschip	tr25	UdTex	0.526367	PL2	0.9295	NA	intron_variant	ENSBTAG00000019187
Chr8:96702826	8	96702826	rs133793046	1	cis.eQTL.yeschip	tr25	UdTex	0.526367	PL3	0.9295	NA	intron_variant	ENSBTAG00000019187
Chr8:96702826	8	96702826	rs133793046	1	cis.eQTL.yeschip	tr25	UdTex	0.526367	PL4	0.9295	NA	intron_variant	ENSBTAG00000019187
Chr8:96702826	8	96702826	rs133793046	1	cis.eQTL.yeschip	tr25	UdTex	0.526367	PL5	0.9295	NA	intron_variant	ENSBTAG00000019187
Chr8:96702826	8	96702826	rs133793046	1	cis.eQTL.yeschip	tr25	UdTex	0.526367	PL6	0.9295	NA	intron_variant	ENSBTAG00000019187
Chr8:96702826	8	96702826	rs133793046	1	cis.eQTL.yeschip	tr25	UdTex	0.526367	PL7	0.9295	NA	intron_variant	ENSBTAG00000019187
Chr8:96702826	8	96702826	rs133793046	1	cis.eQTL.yeschip	tr25	UdTex	0.526367	PL8	0.9295	NA	intron_variant	ENSBTAG00000019187
Chr8:96702826	8	96702826	rs133793046	1	cis.eQTL.yeschip	tr25	UdTex	0.526367	PL9	0.9295	NA	intron_variant	ENSBTAG00000019187
Chr8:96702826	8	96702826	rs133793046	1	cis.eQTL.yeschip	tr25	UdTex	0.526367	PL10	0.9295	NA	intron_variant	ENSBTAG00000019187
Chr8:96702826	8	96702826	rs133793046	1	cis.eQTL.yeschip	tr25	UdTex	0.526367	PL11	0.9295	NA	intron_variant	ENSBTAG00000019187
Chr8:96702826	8	96702826	rs133793046	1	cis.eQTL.yeschip	tr25	UdTex	0.526367	PL12	0.9295	NA	intron_variant	ENSBTAG00000019187
Chr8:96702826	8	96702826	rs133793046	1	cis.eQTL.yeschip	tr25	UdTex	0.526367	PL14	0.9295	NA	intron_variant	ENSBTAG00000019187
Chr8:96702826	8	96702826	rs133793046	1	cis.eQTL.yeschip	tr25	UdTex	0.526367	PL16	0.9295	NA	intron_variant	ENSBTAG00000019187
Chr8:96702826	8	96702826	rs133793046	1	cis.eQTL.yeschip	tr25	UdTex	0.526367	PL18	0.9295	NA	intron_variant	ENSBTAG00000019187
Chr8:96702826	8	96702826	rs133793046	1	cis.eQTL.yeschip	tr25	UdTex	0.526367	PL19	0.9295	NA	intron_variant	ENSBTAG00000019187
Chr8:96702826	8	96702826	rs133793046	1	cis.eQTL.yeschip	tr25	UdTex	0.526367	PL21	0.9295	NA	intron_variant	ENSBTAG00000019187
Chr8:96702826	8	96702826	rs133793046	1	cis.eQTL.yeschip	tr25	UdTex	0.526367	PL22	0.9295	NA	intron_variant	ENSBTAG00000019187
Chr8:96702826	8	96702826	rs133793046	1	cis.eQTL.yeschip	tr25	UdTex	0.526367	PL24	0.9295	NA	intron_variant	ENSBTAG00000019187
Chr8:96702826	8	96702826	rs133793046	1	cis.eQTL.yeschip	tr25	UdTex	0.526367	PL25	0.9295	NA	intron_variant	ENSBTAG00000019187
Chr8:96702826	8	96702826	rs133793046	1	cis.eQTL.yeschip	tr25	UdTex	0.526367	PL26	0.9295	NA	intron_variant	ENSBTAG00000019187
Chr8:96702826	8	96702826	rs133793046	1	cis.eQTL.yeschip	tr25	UdTex	0.526367	PL27	0.9295	NA	intron_variant	ENSBTAG00000019187
Chr8:96702826	8	96702826	rs133793046	1	cis.eQTL.yeschip	tr25	UdTex	0.526367	PL28	0.9295	NA	intron_variant	ENSBTAG00000019187
Chr8:96702826	8	96702826	rs133793046	1	cis.eQTL.yeschip	tr25	UdTex	0.526367	PL30	0.9295	NA	intron_variant	ENSBTAG00000019187
Chr8:96702826	8	96702826	rs133793046	1	cis.eQTL.yeschip	tr25	UdTex	0.526367	PL31	0.9295	NA	intron_variant	ENSBTAG00000019187
Chr8:96702826	8	96702826	rs133793046	1	cis.eQTL.yeschip	tr25	UdTex	0.526367	PL33	0.9295	NA	intron_variant	ENSBTAG00000019187
Chr8:96702826	8	96702826	rs133793046	1	cis.eQTL.yeschip	tr25	UdTex	0.526367	PL34	0.9295	NA	intron_variant	ENSBTAG00000019187
Chr8:96702826	8	96702826	rs133793046	1	cis.eQTL.yeschip	tr25	UdTex	0.526367	PL35	0.9295	NA	intron_variant	ENSBTAG00000019187
Chr8:96702826	8	96702826	rs133793046	1	cis.eQTL.yeschip	tr25	UdTex	0.526367	PL36	0.9295	NA	intron_variant	ENSBTAG00000019187
Chr8:96702826	8	96702826	rs133793046	1	cis.eQTL.yeschip	tr25	UdTex	0.526367	PL37	0.9295	NA	intron_variant	ENSBTAG00000019187
Chr8:96702826	8	96702826	rs133793046	1	cis.eQTL.yeschip	tr25	UdTex	0.526367	PL38	0.9295	NA	intron_variant	ENSBTAG00000019187
Chr8:96702826	8	96702826	rs133793046	1	cis.eQTL.yeschip	tr25	UdTex	0.526367	PL39	0.9295	NA	intron_variant	ENSBTAG00000019187
Chr8:96702826	8	96702826	rs133793046	1	cis.eQTL.yeschip	tr25	UdTex	0.526367	PL40	0.9295	NA	intron_variant	ENSBTAG00000019187
Chr8:96702826	8	96702826	rs133793046	1	cis.eQTL.yeschip	tr25	UdTex	0.526367	PL43	0.9295	NA	intron_variant	ENSBTAG00000019187
Chr8:96702826	8	96702826	rs133793046	1	cis.eQTL.yeschip	tr25	UdTex	0.526367	PL44	0.9295	NA	intron_variant	ENSBTAG00000019187
Chr8:96702826	8	96702826	rs133793046	1	cis.eQTL.yeschip	tr25	UdTex	0.526367	PL46	0.9295	NA	intron_variant	ENSBTAG00000019187
Chr8:96702826	8	96702826	rs133793046	1	cis.eQTL.yeschip	tr25	UdTex	0.526367	PL47	0.9295	NA	intron_variant	ENSBTAG00000019187
Chr8:96702826	8	96702826	rs133793046	1	cis.eQTL.yeschip	tr25	UdTex	0.526367	PL48	0.9295	NA	intron_variant	ENSBTAG00000019187
Chr8:96702826	8	96702826	rs133793046	1	cis.eQTL.yeschip	tr25	UdTex	0.526367	PL49	0.9295	NA	intron_variant	ENSBTAG00000019187
Chr8:96702826	8	96702826	rs133793046	1	cis.eQTL.yeschip	tr25	UdTex	0.526367	PL50	0.9295	NA	intron_variant	ENSBTAG00000019187
Chr8:96702826	8	96702826	rs133793046	1	cis.eQTL.yeschip	tr25	UdTex	0.526367	PL51	0.9295	NA	intron_variant	ENSBTAG00000019187
Chr8:96702826	8	96702826	rs133793046	1	cis.eQTL.yeschip	tr25	UdTex	0.526367	PL52	0.9295	NA	intron_variant	ENSBTAG00000019187
Chr8:96702826	8	96702826	rs133793046	1	cis.eQTL.yeschip	tr25	UdTex	0.526367	PL53	0.9295	NA	intron_variant	ENSBTAG00000019187
Chr8:96702826	8	96702826	rs133793046	1	cis.eQTL.yeschip	tr25	UdTex	0.526367	PL55	0.9295	NA	intron_variant	ENSBTAG00000019187
Chr8:96702826	8	96702826	rs133793046	1	cis.eQTL.yeschip	tr25	UdTex	0.526367	PL56	0.9295	NA	intron_variant	ENSBTAG00000019187
Chr8:96702826	8	96702826	rs133793046	1	cis.eQTL.yeschip	tr25	UdTex	0.526367	PL57	0.9295	NA	intron_variant	ENSBTAG00000019187
Chr8:96702826	8	96702826	rs133793046	1	cis.eQTL.yeschip	tr25	UdTex	0.526367	PL58	0.9295	NA	intron_variant	ENSBTAG00000019187
Chr8:96702826	8	96702826	rs133793046	1	cis.eQTL.yeschip	tr25	UdTex	0.526367	PL59	0.9295	NA	intron_variant	ENSBTAG00000019187
Chr8:96702826	8	96702826	rs133793046	1	cis.eQTL.yeschip	tr25	UdTex	0.526367	PL60	0.9295	NA	intron_variant	ENSBTAG00000019187
Chr8:96702826	8	96702826	rs133793046	1	cis.eQTL.yeschip	tr25	UdTex	0.526367	PL61	0.9295	NA	intron_variant	ENSBTAG00000019187
Chr8:96702826	8	96702826	rs133793046	1	cis.eQTL.yeschip	tr25	UdTex	0.526367	PL62	0.9295	NA	intron_variant	ENSBTAG00000019187
Chr8:96702826	8	96702826	rs133793046	1	cis.eQTL.yeschip	tr25	UdTex	0.526367	PL64	0.9295	NA	intron_variant	ENSBTAG00000019187
Chr8:96702826	8	96702826	rs133793046	1	cis.eQTL.yeschip	tr25	UdTex	0.526367	PL66	0.9295	NA	intron_variant	ENSBTAG00000019187
Chr8:96702826	8	96702826	rs133793046	1	cis.eQTL.yeschip	tr25	UdTex	0.526367	PL67	0.9295	NA	intron_variant	ENSBTAG00000019187
Chr8:96702826	8	96702826	rs133793046	1	cis.eQTL.yeschip	tr25	UdTex	0.526367	PL69	0.9295	NA	intron_variant	ENSBTAG00000019187
Chr8:96702826	8	96702826	rs133793046	1	cis.eQTL.yeschip	tr25	UdTex	0.526367	PL70	0.9295	NA	intron_variant	ENSBTAG00000019187
Chr8:100518356	8	100518356	.	1	cis.eQTL.yeschip	tr25	UdTex	0.334553	PL1	NA	NA	upstream_gene_variant	ENSBTAG00000009654
Chr8:100518356	8	100518356	.	1	cis.eQTL.yeschip	tr25	UdTex	0.334553	PL2	NA	NA	upstream_gene_variant	ENSBTAG00000009654
Chr8:100518356	8	100518356	.	1	cis.eQTL.yeschip	tr25	UdTex	0.334553	PL3	NA	NA	upstream_gene_variant	ENSBTAG00000009654
Chr8:100518356	8	100518356	.	1	cis.eQTL.yeschip	tr25	UdTex	0.334553	PL4	NA	NA	upstream_gene_variant	ENSBTAG00000009654
Chr8:100518356	8	100518356	.	1	cis.eQTL.yeschip	tr25	UdTex	0.334553	PL5	NA	NA	upstream_gene_variant	ENSBTAG00000009654
Chr8:100518356	8	100518356	.	1	cis.eQTL.yeschip	tr25	UdTex	0.334553	PL6	NA	NA	upstream_gene_variant	ENSBTAG00000009654
Chr8:100518356	8	100518356	.	1	cis.eQTL.yeschip	tr25	UdTex	0.334553	PL7	NA	NA	upstream_gene_variant	ENSBTAG00000009654
Chr8:100518356	8	100518356	.	1	cis.eQTL.yeschip	tr25	UdTex	0.334553	PL8	NA	NA	upstream_gene_variant	ENSBTAG00000009654
Chr8:100518356	8	100518356	.	1	cis.eQTL.yeschip	tr25	UdTex	0.334553	PL9	NA	NA	upstream_gene_variant	ENSBTAG00000009654
Chr8:100518356	8	100518356	.	1	cis.eQTL.yeschip	tr25	UdTex	0.334553	PL10	NA	NA	upstream_gene_variant	ENSBTAG00000009654
Chr8:100518356	8	100518356	.	1	cis.eQTL.yeschip	tr25	UdTex	0.334553	PL11	NA	NA	upstream_gene_variant	ENSBTAG00000009654
Chr8:100518356	8	100518356	.	1	cis.eQTL.yeschip	tr25	UdTex	0.334553	PL12	NA	NA	upstream_gene_variant	ENSBTAG00000009654
Chr8:100518356	8	100518356	.	1	cis.eQTL.yeschip	tr25	UdTex	0.334553	PL14	NA	NA	upstream_gene_variant	ENSBTAG00000009654
Chr8:100518356	8	100518356	.	1	cis.eQTL.yeschip	tr25	UdTex	0.334553	PL16	NA	NA	upstream_gene_variant	ENSBTAG00000009654
Chr8:100518356	8	100518356	.	1	cis.eQTL.yeschip	tr25	UdTex	0.334553	PL18	NA	NA	upstream_gene_variant	ENSBTAG00000009654
Chr8:100518356	8	100518356	.	1	cis.eQTL.yeschip	tr25	UdTex	0.334553	PL19	NA	NA	upstream_gene_variant	ENSBTAG00000009654
Chr8:100518356	8	100518356	.	1	cis.eQTL.yeschip	tr25	UdTex	0.334553	PL21	NA	NA	upstream_gene_variant	ENSBTAG00000009654
Chr8:100518356	8	100518356	.	1	cis.eQTL.yeschip	tr25	UdTex	0.334553	PL22	NA	NA	upstream_gene_variant	ENSBTAG00000009654
Chr8:100518356	8	100518356	.	1	cis.eQTL.yeschip	tr25	UdTex	0.334553	PL24	NA	NA	upstream_gene_variant	ENSBTAG00000009654
Chr8:100518356	8	100518356	.	1	cis.eQTL.yeschip	tr25	UdTex	0.334553	PL25	NA	NA	upstream_gene_variant	ENSBTAG00000009654
Chr8:100518356	8	100518356	.	1	cis.eQTL.yeschip	tr25	UdTex	0.334553	PL26	NA	NA	upstream_gene_variant	ENSBTAG00000009654
Chr8:100518356	8	100518356	.	1	cis.eQTL.yeschip	tr25	UdTex	0.334553	PL27	NA	NA	upstream_gene_variant	ENSBTAG00000009654
Chr8:100518356	8	100518356	.	1	cis.eQTL.yeschip	tr25	UdTex	0.334553	PL28	NA	NA	upstream_gene_variant	ENSBTAG00000009654
Chr8:100518356	8	100518356	.	1	cis.eQTL.yeschip	tr25	UdTex	0.334553	PL30	NA	NA	upstream_gene_variant	ENSBTAG00000009654
Chr8:100518356	8	100518356	.	1	cis.eQTL.yeschip	tr25	UdTex	0.334553	PL31	NA	NA	upstream_gene_variant	ENSBTAG00000009654
Chr8:100518356	8	100518356	.	1	cis.eQTL.yeschip	tr25	UdTex	0.334553	PL33	NA	NA	upstream_gene_variant	ENSBTAG00000009654
Chr8:100518356	8	100518356	.	1	cis.eQTL.yeschip	tr25	UdTex	0.334553	PL34	NA	NA	upstream_gene_variant	ENSBTAG00000009654
Chr8:100518356	8	100518356	.	1	cis.eQTL.yeschip	tr25	UdTex	0.334553	PL35	NA	NA	upstream_gene_variant	ENSBTAG00000009654
Chr8:100518356	8	100518356	.	1	cis.eQTL.yeschip	tr25	UdTex	0.334553	PL36	NA	NA	upstream_gene_variant	ENSBTAG00000009654
Chr8:100518356	8	100518356	.	1	cis.eQTL.yeschip	tr25	UdTex	0.334553	PL37	NA	NA	upstream_gene_variant	ENSBTAG00000009654
Chr8:100518356	8	100518356	.	1	cis.eQTL.yeschip	tr25	UdTex	0.334553	PL38	NA	NA	upstream_gene_variant	ENSBTAG00000009654
Chr8:100518356	8	100518356	.	1	cis.eQTL.yeschip	tr25	UdTex	0.334553	PL39	NA	NA	upstream_gene_variant	ENSBTAG00000009654
Chr8:100518356	8	100518356	.	1	cis.eQTL.yeschip	tr25	UdTex	0.334553	PL40	NA	NA	upstream_gene_variant	ENSBTAG00000009654
Chr8:100518356	8	100518356	.	1	cis.eQTL.yeschip	tr25	UdTex	0.334553	PL43	NA	NA	upstream_gene_variant	ENSBTAG00000009654
Chr8:100518356	8	100518356	.	1	cis.eQTL.yeschip	tr25	UdTex	0.334553	PL44	NA	NA	upstream_gene_variant	ENSBTAG00000009654
Chr8:100518356	8	100518356	.	1	cis.eQTL.yeschip	tr25	UdTex	0.334553	PL46	NA	NA	upstream_gene_variant	ENSBTAG00000009654
Chr8:100518356	8	100518356	.	1	cis.eQTL.yeschip	tr25	UdTex	0.334553	PL47	NA	NA	upstream_gene_variant	ENSBTAG00000009654
Chr8:100518356	8	100518356	.	1	cis.eQTL.yeschip	tr25	UdTex	0.334553	PL48	NA	NA	upstream_gene_variant	ENSBTAG00000009654
Chr8:100518356	8	100518356	.	1	cis.eQTL.yeschip	tr25	UdTex	0.334553	PL49	NA	NA	upstream_gene_variant	ENSBTAG00000009654
Chr8:100518356	8	100518356	.	1	cis.eQTL.yeschip	tr25	UdTex	0.334553	PL50	NA	NA	upstream_gene_variant	ENSBTAG00000009654
Chr8:100518356	8	100518356	.	1	cis.eQTL.yeschip	tr25	UdTex	0.334553	PL51	NA	NA	upstream_gene_variant	ENSBTAG00000009654
Chr8:100518356	8	100518356	.	1	cis.eQTL.yeschip	tr25	UdTex	0.334553	PL52	NA	NA	upstream_gene_variant	ENSBTAG00000009654
Chr8:100518356	8	100518356	.	1	cis.eQTL.yeschip	tr25	UdTex	0.334553	PL53	NA	NA	upstream_gene_variant	ENSBTAG00000009654
Chr8:100518356	8	100518356	.	1	cis.eQTL.yeschip	tr25	UdTex	0.334553	PL55	NA	NA	upstream_gene_variant	ENSBTAG00000009654
Chr8:100518356	8	100518356	.	1	cis.eQTL.yeschip	tr25	UdTex	0.334553	PL56	NA	NA	upstream_gene_variant	ENSBTAG00000009654
Chr8:100518356	8	100518356	.	1	cis.eQTL.yeschip	tr25	UdTex	0.334553	PL57	NA	NA	upstream_gene_variant	ENSBTAG00000009654
Chr8:100518356	8	100518356	.	1	cis.eQTL.yeschip	tr25	UdTex	0.334553	PL58	NA	NA	upstream_gene_variant	ENSBTAG00000009654
Chr8:100518356	8	100518356	.	1	cis.eQTL.yeschip	tr25	UdTex	0.334553	PL59	NA	NA	upstream_gene_variant	ENSBTAG00000009654
Chr8:100518356	8	100518356	.	1	cis.eQTL.yeschip	tr25	UdTex	0.334553	PL60	NA	NA	upstream_gene_variant	ENSBTAG00000009654
Chr8:100518356	8	100518356	.	1	cis.eQTL.yeschip	tr25	UdTex	0.334553	PL61	NA	NA	upstream_gene_variant	ENSBTAG00000009654
Chr8:100518356	8	100518356	.	1	cis.eQTL.yeschip	tr25	UdTex	0.334553	PL62	NA	NA	upstream_gene_variant	ENSBTAG00000009654
Chr8:100518356	8	100518356	.	1	cis.eQTL.yeschip	tr25	UdTex	0.334553	PL64	NA	NA	upstream_gene_variant	ENSBTAG00000009654
Chr8:100518356	8	100518356	.	1	cis.eQTL.yeschip	tr25	UdTex	0.334553	PL66	NA	NA	upstream_gene_variant	ENSBTAG00000009654
Chr8:100518356	8	100518356	.	1	cis.eQTL.yeschip	tr25	UdTex	0.334553	PL67	NA	NA	upstream_gene_variant	ENSBTAG00000009654
Chr8:100518356	8	100518356	.	1	cis.eQTL.yeschip	tr25	UdTex	0.334553	PL69	NA	NA	upstream_gene_variant	ENSBTAG00000009654
Chr8:100518356	8	100518356	.	1	cis.eQTL.yeschip	tr25	UdTex	0.334553	PL70	NA	NA	upstream_gene_variant	ENSBTAG00000009654
Chr9:17070049	9	17070049	rs381015556	1	cis.eQTL.yeschip	tr25	UdTex	0.41665	PL1	NA	NA	intergenic_region	ENSBTAG00000016391-ENSBTAG00000037429
Chr9:17070049	9	17070049	rs381015556	1	cis.eQTL.yeschip	tr25	UdTex	0.41665	PL2	NA	NA	intergenic_region	ENSBTAG00000016391-ENSBTAG00000037429
Chr9:17070049	9	17070049	rs381015556	1	cis.eQTL.yeschip	tr25	UdTex	0.41665	PL3	NA	NA	intergenic_region	ENSBTAG00000016391-ENSBTAG00000037429
Chr9:17070049	9	17070049	rs381015556	1	cis.eQTL.yeschip	tr25	UdTex	0.41665	PL4	NA	NA	intergenic_region	ENSBTAG00000016391-ENSBTAG00000037429
Chr9:17070049	9	17070049	rs381015556	1	cis.eQTL.yeschip	tr25	UdTex	0.41665	PL5	NA	NA	intergenic_region	ENSBTAG00000016391-ENSBTAG00000037429
Chr9:17070049	9	17070049	rs381015556	1	cis.eQTL.yeschip	tr25	UdTex	0.41665	PL6	NA	NA	intergenic_region	ENSBTAG00000016391-ENSBTAG00000037429
Chr9:17070049	9	17070049	rs381015556	1	cis.eQTL.yeschip	tr25	UdTex	0.41665	PL7	NA	NA	intergenic_region	ENSBTAG00000016391-ENSBTAG00000037429
Chr9:17070049	9	17070049	rs381015556	1	cis.eQTL.yeschip	tr25	UdTex	0.41665	PL8	NA	NA	intergenic_region	ENSBTAG00000016391-ENSBTAG00000037429
Chr9:17070049	9	17070049	rs381015556	1	cis.eQTL.yeschip	tr25	UdTex	0.41665	PL9	NA	NA	intergenic_region	ENSBTAG00000016391-ENSBTAG00000037429
Chr9:17070049	9	17070049	rs381015556	1	cis.eQTL.yeschip	tr25	UdTex	0.41665	PL10	NA	NA	intergenic_region	ENSBTAG00000016391-ENSBTAG00000037429
Chr9:17070049	9	17070049	rs381015556	1	cis.eQTL.yeschip	tr25	UdTex	0.41665	PL11	NA	NA	intergenic_region	ENSBTAG00000016391-ENSBTAG00000037429
Chr9:17070049	9	17070049	rs381015556	1	cis.eQTL.yeschip	tr25	UdTex	0.41665	PL12	NA	NA	intergenic_region	ENSBTAG00000016391-ENSBTAG00000037429
Chr9:17070049	9	17070049	rs381015556	1	cis.eQTL.yeschip	tr25	UdTex	0.41665	PL14	NA	NA	intergenic_region	ENSBTAG00000016391-ENSBTAG00000037429
Chr9:17070049	9	17070049	rs381015556	1	cis.eQTL.yeschip	tr25	UdTex	0.41665	PL16	NA	NA	intergenic_region	ENSBTAG00000016391-ENSBTAG00000037429
Chr9:17070049	9	17070049	rs381015556	1	cis.eQTL.yeschip	tr25	UdTex	0.41665	PL18	NA	NA	intergenic_region	ENSBTAG00000016391-ENSBTAG00000037429
Chr9:17070049	9	17070049	rs381015556	1	cis.eQTL.yeschip	tr25	UdTex	0.41665	PL19	NA	NA	intergenic_region	ENSBTAG00000016391-ENSBTAG00000037429
Chr9:17070049	9	17070049	rs381015556	1	cis.eQTL.yeschip	tr25	UdTex	0.41665	PL21	NA	NA	intergenic_region	ENSBTAG00000016391-ENSBTAG00000037429
Chr9:17070049	9	17070049	rs381015556	1	cis.eQTL.yeschip	tr25	UdTex	0.41665	PL22	NA	NA	intergenic_region	ENSBTAG00000016391-ENSBTAG00000037429
Chr9:17070049	9	17070049	rs381015556	1	cis.eQTL.yeschip	tr25	UdTex	0.41665	PL24	NA	NA	intergenic_region	ENSBTAG00000016391-ENSBTAG00000037429
Chr9:17070049	9	17070049	rs381015556	1	cis.eQTL.yeschip	tr25	UdTex	0.41665	PL25	NA	NA	intergenic_region	ENSBTAG00000016391-ENSBTAG00000037429
Chr9:17070049	9	17070049	rs381015556	1	cis.eQTL.yeschip	tr25	UdTex	0.41665	PL26	NA	NA	intergenic_region	ENSBTAG00000016391-ENSBTAG00000037429
Chr9:17070049	9	17070049	rs381015556	1	cis.eQTL.yeschip	tr25	UdTex	0.41665	PL27	NA	NA	intergenic_region	ENSBTAG00000016391-ENSBTAG00000037429
Chr9:17070049	9	17070049	rs381015556	1	cis.eQTL.yeschip	tr25	UdTex	0.41665	PL28	NA	NA	intergenic_region	ENSBTAG00000016391-ENSBTAG00000037429
Chr9:17070049	9	17070049	rs381015556	1	cis.eQTL.yeschip	tr25	UdTex	0.41665	PL30	NA	NA	intergenic_region	ENSBTAG00000016391-ENSBTAG00000037429
Chr9:17070049	9	17070049	rs381015556	1	cis.eQTL.yeschip	tr25	UdTex	0.41665	PL31	NA	NA	intergenic_region	ENSBTAG00000016391-ENSBTAG00000037429
Chr9:17070049	9	17070049	rs381015556	1	cis.eQTL.yeschip	tr25	UdTex	0.41665	PL33	NA	NA	intergenic_region	ENSBTAG00000016391-ENSBTAG00000037429
Chr9:17070049	9	17070049	rs381015556	1	cis.eQTL.yeschip	tr25	UdTex	0.41665	PL34	NA	NA	intergenic_region	ENSBTAG00000016391-ENSBTAG00000037429
Chr9:17070049	9	17070049	rs381015556	1	cis.eQTL.yeschip	tr25	UdTex	0.41665	PL35	NA	NA	intergenic_region	ENSBTAG00000016391-ENSBTAG00000037429
Chr9:17070049	9	17070049	rs381015556	1	cis.eQTL.yeschip	tr25	UdTex	0.41665	PL36	NA	NA	intergenic_region	ENSBTAG00000016391-ENSBTAG00000037429
Chr9:17070049	9	17070049	rs381015556	1	cis.eQTL.yeschip	tr25	UdTex	0.41665	PL37	NA	NA	intergenic_region	ENSBTAG00000016391-ENSBTAG00000037429
Chr9:17070049	9	17070049	rs381015556	1	cis.eQTL.yeschip	tr25	UdTex	0.41665	PL38	NA	NA	intergenic_region	ENSBTAG00000016391-ENSBTAG00000037429
Chr9:17070049	9	17070049	rs381015556	1	cis.eQTL.yeschip	tr25	UdTex	0.41665	PL39	NA	NA	intergenic_region	ENSBTAG00000016391-ENSBTAG00000037429
Chr9:17070049	9	17070049	rs381015556	1	cis.eQTL.yeschip	tr25	UdTex	0.41665	PL40	NA	NA	intergenic_region	ENSBTAG00000016391-ENSBTAG00000037429
Chr9:17070049	9	17070049	rs381015556	1	cis.eQTL.yeschip	tr25	UdTex	0.41665	PL43	NA	NA	intergenic_region	ENSBTAG00000016391-ENSBTAG00000037429
Chr9:17070049	9	17070049	rs381015556	1	cis.eQTL.yeschip	tr25	UdTex	0.41665	PL44	NA	NA	intergenic_region	ENSBTAG00000016391-ENSBTAG00000037429
Chr9:17070049	9	17070049	rs381015556	1	cis.eQTL.yeschip	tr25	UdTex	0.41665	PL46	NA	NA	intergenic_region	ENSBTAG00000016391-ENSBTAG00000037429
Chr9:17070049	9	17070049	rs381015556	1	cis.eQTL.yeschip	tr25	UdTex	0.41665	PL47	NA	NA	intergenic_region	ENSBTAG00000016391-ENSBTAG00000037429
Chr9:17070049	9	17070049	rs381015556	1	cis.eQTL.yeschip	tr25	UdTex	0.41665	PL48	NA	NA	intergenic_region	ENSBTAG00000016391-ENSBTAG00000037429
Chr9:17070049	9	17070049	rs381015556	1	cis.eQTL.yeschip	tr25	UdTex	0.41665	PL49	NA	NA	intergenic_region	ENSBTAG00000016391-ENSBTAG00000037429
Chr9:17070049	9	17070049	rs381015556	1	cis.eQTL.yeschip	tr25	UdTex	0.41665	PL50	NA	NA	intergenic_region	ENSBTAG00000016391-ENSBTAG00000037429
Chr9:17070049	9	17070049	rs381015556	1	cis.eQTL.yeschip	tr25	UdTex	0.41665	PL51	NA	NA	intergenic_region	ENSBTAG00000016391-ENSBTAG00000037429
Chr9:17070049	9	17070049	rs381015556	1	cis.eQTL.yeschip	tr25	UdTex	0.41665	PL52	NA	NA	intergenic_region	ENSBTAG00000016391-ENSBTAG00000037429
Chr9:17070049	9	17070049	rs381015556	1	cis.eQTL.yeschip	tr25	UdTex	0.41665	PL53	NA	NA	intergenic_region	ENSBTAG00000016391-ENSBTAG00000037429
Chr9:17070049	9	17070049	rs381015556	1	cis.eQTL.yeschip	tr25	UdTex	0.41665	PL55	NA	NA	intergenic_region	ENSBTAG00000016391-ENSBTAG00000037429
Chr9:17070049	9	17070049	rs381015556	1	cis.eQTL.yeschip	tr25	UdTex	0.41665	PL56	NA	NA	intergenic_region	ENSBTAG00000016391-ENSBTAG00000037429
Chr9:17070049	9	17070049	rs381015556	1	cis.eQTL.yeschip	tr25	UdTex	0.41665	PL57	NA	NA	intergenic_region	ENSBTAG00000016391-ENSBTAG00000037429
Chr9:17070049	9	17070049	rs381015556	1	cis.eQTL.yeschip	tr25	UdTex	0.41665	PL58	NA	NA	intergenic_region	ENSBTAG00000016391-ENSBTAG00000037429
Chr9:17070049	9	17070049	rs381015556	1	cis.eQTL.yeschip	tr25	UdTex	0.41665	PL59	NA	NA	intergenic_region	ENSBTAG00000016391-ENSBTAG00000037429
Chr9:17070049	9	17070049	rs381015556	1	cis.eQTL.yeschip	tr25	UdTex	0.41665	PL60	NA	NA	intergenic_region	ENSBTAG00000016391-ENSBTAG00000037429
Chr9:17070049	9	17070049	rs381015556	1	cis.eQTL.yeschip	tr25	UdTex	0.41665	PL61	NA	NA	intergenic_region	ENSBTAG00000016391-ENSBTAG00000037429
Chr9:17070049	9	17070049	rs381015556	1	cis.eQTL.yeschip	tr25	UdTex	0.41665	PL62	NA	NA	intergenic_region	ENSBTAG00000016391-ENSBTAG00000037429
Chr9:17070049	9	17070049	rs381015556	1	cis.eQTL.yeschip	tr25	UdTex	0.41665	PL64	NA	NA	intergenic_region	ENSBTAG00000016391-ENSBTAG00000037429
Chr9:17070049	9	17070049	rs381015556	1	cis.eQTL.yeschip	tr25	UdTex	0.41665	PL66	NA	NA	intergenic_region	ENSBTAG00000016391-ENSBTAG00000037429
Chr9:17070049	9	17070049	rs381015556	1	cis.eQTL.yeschip	tr25	UdTex	0.41665	PL67	NA	NA	intergenic_region	ENSBTAG00000016391-ENSBTAG00000037429
Chr9:17070049	9	17070049	rs381015556	1	cis.eQTL.yeschip	tr25	UdTex	0.41665	PL69	NA	NA	intergenic_region	ENSBTAG00000016391-ENSBTAG00000037429
Chr9:17070049	9	17070049	rs381015556	1	cis.eQTL.yeschip	tr25	UdTex	0.41665	PL70	NA	NA	intergenic_region	ENSBTAG00000016391-ENSBTAG00000037429
Chr9:36018463	9	36018463	rs209569768	1	cis.eQTL.yeschip	tr25	UdTex	0.331978	PL1	NA	NA	intergenic_region	ENSBTAG00000020018-ENSBTAG00000000188
Chr9:36018463	9	36018463	rs209569768	1	cis.eQTL.yeschip	tr25	UdTex	0.331978	PL2	NA	NA	intergenic_region	ENSBTAG00000020018-ENSBTAG00000000188
Chr9:36018463	9	36018463	rs209569768	1	cis.eQTL.yeschip	tr25	UdTex	0.331978	PL3	NA	NA	intergenic_region	ENSBTAG00000020018-ENSBTAG00000000188
Chr9:36018463	9	36018463	rs209569768	1	cis.eQTL.yeschip	tr25	UdTex	0.331978	PL4	NA	NA	intergenic_region	ENSBTAG00000020018-ENSBTAG00000000188
Chr9:36018463	9	36018463	rs209569768	1	cis.eQTL.yeschip	tr25	UdTex	0.331978	PL5	NA	NA	intergenic_region	ENSBTAG00000020018-ENSBTAG00000000188
Chr9:36018463	9	36018463	rs209569768	1	cis.eQTL.yeschip	tr25	UdTex	0.331978	PL6	NA	NA	intergenic_region	ENSBTAG00000020018-ENSBTAG00000000188
Chr9:36018463	9	36018463	rs209569768	1	cis.eQTL.yeschip	tr25	UdTex	0.331978	PL7	NA	NA	intergenic_region	ENSBTAG00000020018-ENSBTAG00000000188
Chr9:36018463	9	36018463	rs209569768	1	cis.eQTL.yeschip	tr25	UdTex	0.331978	PL8	NA	NA	intergenic_region	ENSBTAG00000020018-ENSBTAG00000000188
Chr9:36018463	9	36018463	rs209569768	1	cis.eQTL.yeschip	tr25	UdTex	0.331978	PL9	NA	NA	intergenic_region	ENSBTAG00000020018-ENSBTAG00000000188
Chr9:36018463	9	36018463	rs209569768	1	cis.eQTL.yeschip	tr25	UdTex	0.331978	PL10	NA	NA	intergenic_region	ENSBTAG00000020018-ENSBTAG00000000188
Chr9:36018463	9	36018463	rs209569768	1	cis.eQTL.yeschip	tr25	UdTex	0.331978	PL11	NA	NA	intergenic_region	ENSBTAG00000020018-ENSBTAG00000000188
Chr9:36018463	9	36018463	rs209569768	1	cis.eQTL.yeschip	tr25	UdTex	0.331978	PL12	NA	NA	intergenic_region	ENSBTAG00000020018-ENSBTAG00000000188
Chr9:36018463	9	36018463	rs209569768	1	cis.eQTL.yeschip	tr25	UdTex	0.331978	PL14	NA	NA	intergenic_region	ENSBTAG00000020018-ENSBTAG00000000188
Chr9:36018463	9	36018463	rs209569768	1	cis.eQTL.yeschip	tr25	UdTex	0.331978	PL16	NA	NA	intergenic_region	ENSBTAG00000020018-ENSBTAG00000000188
Chr9:36018463	9	36018463	rs209569768	1	cis.eQTL.yeschip	tr25	UdTex	0.331978	PL18	NA	NA	intergenic_region	ENSBTAG00000020018-ENSBTAG00000000188
Chr9:36018463	9	36018463	rs209569768	1	cis.eQTL.yeschip	tr25	UdTex	0.331978	PL19	NA	NA	intergenic_region	ENSBTAG00000020018-ENSBTAG00000000188
Chr9:36018463	9	36018463	rs209569768	1	cis.eQTL.yeschip	tr25	UdTex	0.331978	PL21	NA	NA	intergenic_region	ENSBTAG00000020018-ENSBTAG00000000188
Chr9:36018463	9	36018463	rs209569768	1	cis.eQTL.yeschip	tr25	UdTex	0.331978	PL22	NA	NA	intergenic_region	ENSBTAG00000020018-ENSBTAG00000000188
Chr9:36018463	9	36018463	rs209569768	1	cis.eQTL.yeschip	tr25	UdTex	0.331978	PL24	NA	NA	intergenic_region	ENSBTAG00000020018-ENSBTAG00000000188
Chr9:36018463	9	36018463	rs209569768	1	cis.eQTL.yeschip	tr25	UdTex	0.331978	PL25	NA	NA	intergenic_region	ENSBTAG00000020018-ENSBTAG00000000188
Chr9:36018463	9	36018463	rs209569768	1	cis.eQTL.yeschip	tr25	UdTex	0.331978	PL26	NA	NA	intergenic_region	ENSBTAG00000020018-ENSBTAG00000000188
Chr9:36018463	9	36018463	rs209569768	1	cis.eQTL.yeschip	tr25	UdTex	0.331978	PL27	NA	NA	intergenic_region	ENSBTAG00000020018-ENSBTAG00000000188
Chr9:36018463	9	36018463	rs209569768	1	cis.eQTL.yeschip	tr25	UdTex	0.331978	PL28	NA	NA	intergenic_region	ENSBTAG00000020018-ENSBTAG00000000188
Chr9:36018463	9	36018463	rs209569768	1	cis.eQTL.yeschip	tr25	UdTex	0.331978	PL30	NA	NA	intergenic_region	ENSBTAG00000020018-ENSBTAG00000000188
Chr9:36018463	9	36018463	rs209569768	1	cis.eQTL.yeschip	tr25	UdTex	0.331978	PL31	NA	NA	intergenic_region	ENSBTAG00000020018-ENSBTAG00000000188
Chr9:36018463	9	36018463	rs209569768	1	cis.eQTL.yeschip	tr25	UdTex	0.331978	PL33	NA	NA	intergenic_region	ENSBTAG00000020018-ENSBTAG00000000188
Chr9:36018463	9	36018463	rs209569768	1	cis.eQTL.yeschip	tr25	UdTex	0.331978	PL34	NA	NA	intergenic_region	ENSBTAG00000020018-ENSBTAG00000000188
Chr9:36018463	9	36018463	rs209569768	1	cis.eQTL.yeschip	tr25	UdTex	0.331978	PL35	NA	NA	intergenic_region	ENSBTAG00000020018-ENSBTAG00000000188
Chr9:36018463	9	36018463	rs209569768	1	cis.eQTL.yeschip	tr25	UdTex	0.331978	PL36	NA	NA	intergenic_region	ENSBTAG00000020018-ENSBTAG00000000188
Chr9:36018463	9	36018463	rs209569768	1	cis.eQTL.yeschip	tr25	UdTex	0.331978	PL37	NA	NA	intergenic_region	ENSBTAG00000020018-ENSBTAG00000000188
Chr9:36018463	9	36018463	rs209569768	1	cis.eQTL.yeschip	tr25	UdTex	0.331978	PL38	NA	NA	intergenic_region	ENSBTAG00000020018-ENSBTAG00000000188
Chr9:36018463	9	36018463	rs209569768	1	cis.eQTL.yeschip	tr25	UdTex	0.331978	PL39	NA	NA	intergenic_region	ENSBTAG00000020018-ENSBTAG00000000188
Chr9:36018463	9	36018463	rs209569768	1	cis.eQTL.yeschip	tr25	UdTex	0.331978	PL40	NA	NA	intergenic_region	ENSBTAG00000020018-ENSBTAG00000000188
Chr9:36018463	9	36018463	rs209569768	1	cis.eQTL.yeschip	tr25	UdTex	0.331978	PL43	NA	NA	intergenic_region	ENSBTAG00000020018-ENSBTAG00000000188
Chr9:36018463	9	36018463	rs209569768	1	cis.eQTL.yeschip	tr25	UdTex	0.331978	PL44	NA	NA	intergenic_region	ENSBTAG00000020018-ENSBTAG00000000188
Chr9:36018463	9	36018463	rs209569768	1	cis.eQTL.yeschip	tr25	UdTex	0.331978	PL46	NA	NA	intergenic_region	ENSBTAG00000020018-ENSBTAG00000000188
Chr9:36018463	9	36018463	rs209569768	1	cis.eQTL.yeschip	tr25	UdTex	0.331978	PL47	NA	NA	intergenic_region	ENSBTAG00000020018-ENSBTAG00000000188
Chr9:36018463	9	36018463	rs209569768	1	cis.eQTL.yeschip	tr25	UdTex	0.331978	PL48	NA	NA	intergenic_region	ENSBTAG00000020018-ENSBTAG00000000188
Chr9:36018463	9	36018463	rs209569768	1	cis.eQTL.yeschip	tr25	UdTex	0.331978	PL49	NA	NA	intergenic_region	ENSBTAG00000020018-ENSBTAG00000000188
Chr9:36018463	9	36018463	rs209569768	1	cis.eQTL.yeschip	tr25	UdTex	0.331978	PL50	NA	NA	intergenic_region	ENSBTAG00000020018-ENSBTAG00000000188
Chr9:36018463	9	36018463	rs209569768	1	cis.eQTL.yeschip	tr25	UdTex	0.331978	PL51	NA	NA	intergenic_region	ENSBTAG00000020018-ENSBTAG00000000188
Chr9:36018463	9	36018463	rs209569768	1	cis.eQTL.yeschip	tr25	UdTex	0.331978	PL52	NA	NA	intergenic_region	ENSBTAG00000020018-ENSBTAG00000000188
Chr9:36018463	9	36018463	rs209569768	1	cis.eQTL.yeschip	tr25	UdTex	0.331978	PL53	NA	NA	intergenic_region	ENSBTAG00000020018-ENSBTAG00000000188
Chr9:36018463	9	36018463	rs209569768	1	cis.eQTL.yeschip	tr25	UdTex	0.331978	PL55	NA	NA	intergenic_region	ENSBTAG00000020018-ENSBTAG00000000188
Chr9:36018463	9	36018463	rs209569768	1	cis.eQTL.yeschip	tr25	UdTex	0.331978	PL56	NA	NA	intergenic_region	ENSBTAG00000020018-ENSBTAG00000000188
Chr9:36018463	9	36018463	rs209569768	1	cis.eQTL.yeschip	tr25	UdTex	0.331978	PL57	NA	NA	intergenic_region	ENSBTAG00000020018-ENSBTAG00000000188
Chr9:36018463	9	36018463	rs209569768	1	cis.eQTL.yeschip	tr25	UdTex	0.331978	PL58	NA	NA	intergenic_region	ENSBTAG00000020018-ENSBTAG00000000188
Chr9:36018463	9	36018463	rs209569768	1	cis.eQTL.yeschip	tr25	UdTex	0.331978	PL59	NA	NA	intergenic_region	ENSBTAG00000020018-ENSBTAG00000000188
Chr9:36018463	9	36018463	rs209569768	1	cis.eQTL.yeschip	tr25	UdTex	0.331978	PL60	NA	NA	intergenic_region	ENSBTAG00000020018-ENSBTAG00000000188
Chr9:36018463	9	36018463	rs209569768	1	cis.eQTL.yeschip	tr25	UdTex	0.331978	PL61	NA	NA	intergenic_region	ENSBTAG00000020018-ENSBTAG00000000188
Chr9:36018463	9	36018463	rs209569768	1	cis.eQTL.yeschip	tr25	UdTex	0.331978	PL62	NA	NA	intergenic_region	ENSBTAG00000020018-ENSBTAG00000000188
Chr9:36018463	9	36018463	rs209569768	1	cis.eQTL.yeschip	tr25	UdTex	0.331978	PL64	NA	NA	intergenic_region	ENSBTAG00000020018-ENSBTAG00000000188
Chr9:36018463	9	36018463	rs209569768	1	cis.eQTL.yeschip	tr25	UdTex	0.331978	PL66	NA	NA	intergenic_region	ENSBTAG00000020018-ENSBTAG00000000188
Chr9:36018463	9	36018463	rs209569768	1	cis.eQTL.yeschip	tr25	UdTex	0.331978	PL67	NA	NA	intergenic_region	ENSBTAG00000020018-ENSBTAG00000000188
Chr9:36018463	9	36018463	rs209569768	1	cis.eQTL.yeschip	tr25	UdTex	0.331978	PL69	NA	NA	intergenic_region	ENSBTAG00000020018-ENSBTAG00000000188
Chr9:36018463	9	36018463	rs209569768	1	cis.eQTL.yeschip	tr25	UdTex	0.331978	PL70	NA	NA	intergenic_region	ENSBTAG00000020018-ENSBTAG00000000188
Chr9:36059215	9	36059215	rs384277770	1	cis.eQTL.yeschip	tr25	UdTex	0.319058	PL1	NA	NA	intergenic_region	ENSBTAG00000020018-ENSBTAG00000000188
Chr9:36059215	9	36059215	rs384277770	1	cis.eQTL.yeschip	tr25	UdTex	0.319058	PL2	NA	NA	intergenic_region	ENSBTAG00000020018-ENSBTAG00000000188
Chr9:36059215	9	36059215	rs384277770	1	cis.eQTL.yeschip	tr25	UdTex	0.319058	PL3	NA	NA	intergenic_region	ENSBTAG00000020018-ENSBTAG00000000188
Chr9:36059215	9	36059215	rs384277770	1	cis.eQTL.yeschip	tr25	UdTex	0.319058	PL4	NA	NA	intergenic_region	ENSBTAG00000020018-ENSBTAG00000000188
Chr9:36059215	9	36059215	rs384277770	1	cis.eQTL.yeschip	tr25	UdTex	0.319058	PL5	NA	NA	intergenic_region	ENSBTAG00000020018-ENSBTAG00000000188
Chr9:36059215	9	36059215	rs384277770	1	cis.eQTL.yeschip	tr25	UdTex	0.319058	PL6	NA	NA	intergenic_region	ENSBTAG00000020018-ENSBTAG00000000188
Chr9:36059215	9	36059215	rs384277770	1	cis.eQTL.yeschip	tr25	UdTex	0.319058	PL7	NA	NA	intergenic_region	ENSBTAG00000020018-ENSBTAG00000000188
Chr9:36059215	9	36059215	rs384277770	1	cis.eQTL.yeschip	tr25	UdTex	0.319058	PL8	NA	NA	intergenic_region	ENSBTAG00000020018-ENSBTAG00000000188
Chr9:36059215	9	36059215	rs384277770	1	cis.eQTL.yeschip	tr25	UdTex	0.319058	PL9	NA	NA	intergenic_region	ENSBTAG00000020018-ENSBTAG00000000188
Chr9:36059215	9	36059215	rs384277770	1	cis.eQTL.yeschip	tr25	UdTex	0.319058	PL10	NA	NA	intergenic_region	ENSBTAG00000020018-ENSBTAG00000000188
Chr9:36059215	9	36059215	rs384277770	1	cis.eQTL.yeschip	tr25	UdTex	0.319058	PL11	NA	NA	intergenic_region	ENSBTAG00000020018-ENSBTAG00000000188
Chr9:36059215	9	36059215	rs384277770	1	cis.eQTL.yeschip	tr25	UdTex	0.319058	PL12	NA	NA	intergenic_region	ENSBTAG00000020018-ENSBTAG00000000188
Chr9:36059215	9	36059215	rs384277770	1	cis.eQTL.yeschip	tr25	UdTex	0.319058	PL14	NA	NA	intergenic_region	ENSBTAG00000020018-ENSBTAG00000000188
Chr9:36059215	9	36059215	rs384277770	1	cis.eQTL.yeschip	tr25	UdTex	0.319058	PL16	NA	NA	intergenic_region	ENSBTAG00000020018-ENSBTAG00000000188
Chr9:36059215	9	36059215	rs384277770	1	cis.eQTL.yeschip	tr25	UdTex	0.319058	PL18	NA	NA	intergenic_region	ENSBTAG00000020018-ENSBTAG00000000188
Chr9:36059215	9	36059215	rs384277770	1	cis.eQTL.yeschip	tr25	UdTex	0.319058	PL19	NA	NA	intergenic_region	ENSBTAG00000020018-ENSBTAG00000000188
Chr9:36059215	9	36059215	rs384277770	1	cis.eQTL.yeschip	tr25	UdTex	0.319058	PL21	NA	NA	intergenic_region	ENSBTAG00000020018-ENSBTAG00000000188
Chr9:36059215	9	36059215	rs384277770	1	cis.eQTL.yeschip	tr25	UdTex	0.319058	PL22	NA	NA	intergenic_region	ENSBTAG00000020018-ENSBTAG00000000188
Chr9:36059215	9	36059215	rs384277770	1	cis.eQTL.yeschip	tr25	UdTex	0.319058	PL24	NA	NA	intergenic_region	ENSBTAG00000020018-ENSBTAG00000000188
Chr9:36059215	9	36059215	rs384277770	1	cis.eQTL.yeschip	tr25	UdTex	0.319058	PL25	NA	NA	intergenic_region	ENSBTAG00000020018-ENSBTAG00000000188
Chr9:36059215	9	36059215	rs384277770	1	cis.eQTL.yeschip	tr25	UdTex	0.319058	PL26	NA	NA	intergenic_region	ENSBTAG00000020018-ENSBTAG00000000188
Chr9:36059215	9	36059215	rs384277770	1	cis.eQTL.yeschip	tr25	UdTex	0.319058	PL27	NA	NA	intergenic_region	ENSBTAG00000020018-ENSBTAG00000000188
Chr9:36059215	9	36059215	rs384277770	1	cis.eQTL.yeschip	tr25	UdTex	0.319058	PL28	NA	NA	intergenic_region	ENSBTAG00000020018-ENSBTAG00000000188
Chr9:36059215	9	36059215	rs384277770	1	cis.eQTL.yeschip	tr25	UdTex	0.319058	PL30	NA	NA	intergenic_region	ENSBTAG00000020018-ENSBTAG00000000188
Chr9:36059215	9	36059215	rs384277770	1	cis.eQTL.yeschip	tr25	UdTex	0.319058	PL31	NA	NA	intergenic_region	ENSBTAG00000020018-ENSBTAG00000000188
Chr9:36059215	9	36059215	rs384277770	1	cis.eQTL.yeschip	tr25	UdTex	0.319058	PL33	NA	NA	intergenic_region	ENSBTAG00000020018-ENSBTAG00000000188
Chr9:36059215	9	36059215	rs384277770	1	cis.eQTL.yeschip	tr25	UdTex	0.319058	PL34	NA	NA	intergenic_region	ENSBTAG00000020018-ENSBTAG00000000188
Chr9:36059215	9	36059215	rs384277770	1	cis.eQTL.yeschip	tr25	UdTex	0.319058	PL35	NA	NA	intergenic_region	ENSBTAG00000020018-ENSBTAG00000000188
Chr9:36059215	9	36059215	rs384277770	1	cis.eQTL.yeschip	tr25	UdTex	0.319058	PL36	NA	NA	intergenic_region	ENSBTAG00000020018-ENSBTAG00000000188
Chr9:36059215	9	36059215	rs384277770	1	cis.eQTL.yeschip	tr25	UdTex	0.319058	PL37	NA	NA	intergenic_region	ENSBTAG00000020018-ENSBTAG00000000188
Chr9:36059215	9	36059215	rs384277770	1	cis.eQTL.yeschip	tr25	UdTex	0.319058	PL38	NA	NA	intergenic_region	ENSBTAG00000020018-ENSBTAG00000000188
Chr9:36059215	9	36059215	rs384277770	1	cis.eQTL.yeschip	tr25	UdTex	0.319058	PL39	NA	NA	intergenic_region	ENSBTAG00000020018-ENSBTAG00000000188
Chr9:36059215	9	36059215	rs384277770	1	cis.eQTL.yeschip	tr25	UdTex	0.319058	PL40	NA	NA	intergenic_region	ENSBTAG00000020018-ENSBTAG00000000188
Chr9:36059215	9	36059215	rs384277770	1	cis.eQTL.yeschip	tr25	UdTex	0.319058	PL43	NA	NA	intergenic_region	ENSBTAG00000020018-ENSBTAG00000000188
Chr9:36059215	9	36059215	rs384277770	1	cis.eQTL.yeschip	tr25	UdTex	0.319058	PL44	NA	NA	intergenic_region	ENSBTAG00000020018-ENSBTAG00000000188
Chr9:36059215	9	36059215	rs384277770	1	cis.eQTL.yeschip	tr25	UdTex	0.319058	PL46	NA	NA	intergenic_region	ENSBTAG00000020018-ENSBTAG00000000188
Chr9:36059215	9	36059215	rs384277770	1	cis.eQTL.yeschip	tr25	UdTex	0.319058	PL47	NA	NA	intergenic_region	ENSBTAG00000020018-ENSBTAG00000000188
Chr9:36059215	9	36059215	rs384277770	1	cis.eQTL.yeschip	tr25	UdTex	0.319058	PL48	NA	NA	intergenic_region	ENSBTAG00000020018-ENSBTAG00000000188
Chr9:36059215	9	36059215	rs384277770	1	cis.eQTL.yeschip	tr25	UdTex	0.319058	PL49	NA	NA	intergenic_region	ENSBTAG00000020018-ENSBTAG00000000188
Chr9:36059215	9	36059215	rs384277770	1	cis.eQTL.yeschip	tr25	UdTex	0.319058	PL50	NA	NA	intergenic_region	ENSBTAG00000020018-ENSBTAG00000000188
Chr9:36059215	9	36059215	rs384277770	1	cis.eQTL.yeschip	tr25	UdTex	0.319058	PL51	NA	NA	intergenic_region	ENSBTAG00000020018-ENSBTAG00000000188
Chr9:36059215	9	36059215	rs384277770	1	cis.eQTL.yeschip	tr25	UdTex	0.319058	PL52	NA	NA	intergenic_region	ENSBTAG00000020018-ENSBTAG00000000188
Chr9:36059215	9	36059215	rs384277770	1	cis.eQTL.yeschip	tr25	UdTex	0.319058	PL53	NA	NA	intergenic_region	ENSBTAG00000020018-ENSBTAG00000000188
Chr9:36059215	9	36059215	rs384277770	1	cis.eQTL.yeschip	tr25	UdTex	0.319058	PL55	NA	NA	intergenic_region	ENSBTAG00000020018-ENSBTAG00000000188
Chr9:36059215	9	36059215	rs384277770	1	cis.eQTL.yeschip	tr25	UdTex	0.319058	PL56	NA	NA	intergenic_region	ENSBTAG00000020018-ENSBTAG00000000188
Chr9:36059215	9	36059215	rs384277770	1	cis.eQTL.yeschip	tr25	UdTex	0.319058	PL57	NA	NA	intergenic_region	ENSBTAG00000020018-ENSBTAG00000000188
Chr9:36059215	9	36059215	rs384277770	1	cis.eQTL.yeschip	tr25	UdTex	0.319058	PL58	NA	NA	intergenic_region	ENSBTAG00000020018-ENSBTAG00000000188
Chr9:36059215	9	36059215	rs384277770	1	cis.eQTL.yeschip	tr25	UdTex	0.319058	PL59	NA	NA	intergenic_region	ENSBTAG00000020018-ENSBTAG00000000188
Chr9:36059215	9	36059215	rs384277770	1	cis.eQTL.yeschip	tr25	UdTex	0.319058	PL60	NA	NA	intergenic_region	ENSBTAG00000020018-ENSBTAG00000000188
Chr9:36059215	9	36059215	rs384277770	1	cis.eQTL.yeschip	tr25	UdTex	0.319058	PL61	NA	NA	intergenic_region	ENSBTAG00000020018-ENSBTAG00000000188
Chr9:36059215	9	36059215	rs384277770	1	cis.eQTL.yeschip	tr25	UdTex	0.319058	PL62	NA	NA	intergenic_region	ENSBTAG00000020018-ENSBTAG00000000188
Chr9:36059215	9	36059215	rs384277770	1	cis.eQTL.yeschip	tr25	UdTex	0.319058	PL64	NA	NA	intergenic_region	ENSBTAG00000020018-ENSBTAG00000000188
Chr9:36059215	9	36059215	rs384277770	1	cis.eQTL.yeschip	tr25	UdTex	0.319058	PL66	NA	NA	intergenic_region	ENSBTAG00000020018-ENSBTAG00000000188
Chr9:36059215	9	36059215	rs384277770	1	cis.eQTL.yeschip	tr25	UdTex	0.319058	PL67	NA	NA	intergenic_region	ENSBTAG00000020018-ENSBTAG00000000188
Chr9:36059215	9	36059215	rs384277770	1	cis.eQTL.yeschip	tr25	UdTex	0.319058	PL69	NA	NA	intergenic_region	ENSBTAG00000020018-ENSBTAG00000000188
Chr9:36059215	9	36059215	rs384277770	1	cis.eQTL.yeschip	tr25	UdTex	0.319058	PL70	NA	NA	intergenic_region	ENSBTAG00000020018-ENSBTAG00000000188
Chr9:36082692	9	36082692	rs110349930	1	cis.eQTL.yeschip	tr25	UdTex	0.364355	PL1	NA	NA	intron_variant	ENSBTAG00000000188
Chr9:36082692	9	36082692	rs110349930	1	cis.eQTL.yeschip	tr25	UdTex	0.364355	PL2	NA	NA	intron_variant	ENSBTAG00000000188
Chr9:36082692	9	36082692	rs110349930	1	cis.eQTL.yeschip	tr25	UdTex	0.364355	PL3	NA	NA	intron_variant	ENSBTAG00000000188
Chr9:36082692	9	36082692	rs110349930	1	cis.eQTL.yeschip	tr25	UdTex	0.364355	PL4	NA	NA	intron_variant	ENSBTAG00000000188
Chr9:36082692	9	36082692	rs110349930	1	cis.eQTL.yeschip	tr25	UdTex	0.364355	PL5	NA	NA	intron_variant	ENSBTAG00000000188
Chr9:36082692	9	36082692	rs110349930	1	cis.eQTL.yeschip	tr25	UdTex	0.364355	PL6	NA	NA	intron_variant	ENSBTAG00000000188
Chr9:36082692	9	36082692	rs110349930	1	cis.eQTL.yeschip	tr25	UdTex	0.364355	PL7	NA	NA	intron_variant	ENSBTAG00000000188
Chr9:36082692	9	36082692	rs110349930	1	cis.eQTL.yeschip	tr25	UdTex	0.364355	PL8	NA	NA	intron_variant	ENSBTAG00000000188
Chr9:36082692	9	36082692	rs110349930	1	cis.eQTL.yeschip	tr25	UdTex	0.364355	PL9	NA	NA	intron_variant	ENSBTAG00000000188
Chr9:36082692	9	36082692	rs110349930	1	cis.eQTL.yeschip	tr25	UdTex	0.364355	PL10	NA	NA	intron_variant	ENSBTAG00000000188
Chr9:36082692	9	36082692	rs110349930	1	cis.eQTL.yeschip	tr25	UdTex	0.364355	PL11	NA	NA	intron_variant	ENSBTAG00000000188
Chr9:36082692	9	36082692	rs110349930	1	cis.eQTL.yeschip	tr25	UdTex	0.364355	PL12	NA	NA	intron_variant	ENSBTAG00000000188
Chr9:36082692	9	36082692	rs110349930	1	cis.eQTL.yeschip	tr25	UdTex	0.364355	PL14	NA	NA	intron_variant	ENSBTAG00000000188
Chr9:36082692	9	36082692	rs110349930	1	cis.eQTL.yeschip	tr25	UdTex	0.364355	PL16	NA	NA	intron_variant	ENSBTAG00000000188
Chr9:36082692	9	36082692	rs110349930	1	cis.eQTL.yeschip	tr25	UdTex	0.364355	PL18	NA	NA	intron_variant	ENSBTAG00000000188
Chr9:36082692	9	36082692	rs110349930	1	cis.eQTL.yeschip	tr25	UdTex	0.364355	PL19	NA	NA	intron_variant	ENSBTAG00000000188
Chr9:36082692	9	36082692	rs110349930	1	cis.eQTL.yeschip	tr25	UdTex	0.364355	PL21	NA	NA	intron_variant	ENSBTAG00000000188
Chr9:36082692	9	36082692	rs110349930	1	cis.eQTL.yeschip	tr25	UdTex	0.364355	PL22	NA	NA	intron_variant	ENSBTAG00000000188
Chr9:36082692	9	36082692	rs110349930	1	cis.eQTL.yeschip	tr25	UdTex	0.364355	PL24	NA	NA	intron_variant	ENSBTAG00000000188
Chr9:36082692	9	36082692	rs110349930	1	cis.eQTL.yeschip	tr25	UdTex	0.364355	PL25	NA	NA	intron_variant	ENSBTAG00000000188
Chr9:36082692	9	36082692	rs110349930	1	cis.eQTL.yeschip	tr25	UdTex	0.364355	PL26	NA	NA	intron_variant	ENSBTAG00000000188
Chr9:36082692	9	36082692	rs110349930	1	cis.eQTL.yeschip	tr25	UdTex	0.364355	PL27	NA	NA	intron_variant	ENSBTAG00000000188
Chr9:36082692	9	36082692	rs110349930	1	cis.eQTL.yeschip	tr25	UdTex	0.364355	PL28	NA	NA	intron_variant	ENSBTAG00000000188
Chr9:36082692	9	36082692	rs110349930	1	cis.eQTL.yeschip	tr25	UdTex	0.364355	PL30	NA	NA	intron_variant	ENSBTAG00000000188
Chr9:36082692	9	36082692	rs110349930	1	cis.eQTL.yeschip	tr25	UdTex	0.364355	PL31	NA	NA	intron_variant	ENSBTAG00000000188
Chr9:36082692	9	36082692	rs110349930	1	cis.eQTL.yeschip	tr25	UdTex	0.364355	PL33	NA	NA	intron_variant	ENSBTAG00000000188
Chr9:36082692	9	36082692	rs110349930	1	cis.eQTL.yeschip	tr25	UdTex	0.364355	PL34	NA	NA	intron_variant	ENSBTAG00000000188
Chr9:36082692	9	36082692	rs110349930	1	cis.eQTL.yeschip	tr25	UdTex	0.364355	PL35	NA	NA	intron_variant	ENSBTAG00000000188
Chr9:36082692	9	36082692	rs110349930	1	cis.eQTL.yeschip	tr25	UdTex	0.364355	PL36	NA	NA	intron_variant	ENSBTAG00000000188
Chr9:36082692	9	36082692	rs110349930	1	cis.eQTL.yeschip	tr25	UdTex	0.364355	PL37	NA	NA	intron_variant	ENSBTAG00000000188
Chr9:36082692	9	36082692	rs110349930	1	cis.eQTL.yeschip	tr25	UdTex	0.364355	PL38	NA	NA	intron_variant	ENSBTAG00000000188
Chr9:36082692	9	36082692	rs110349930	1	cis.eQTL.yeschip	tr25	UdTex	0.364355	PL39	NA	NA	intron_variant	ENSBTAG00000000188
Chr9:36082692	9	36082692	rs110349930	1	cis.eQTL.yeschip	tr25	UdTex	0.364355	PL40	NA	NA	intron_variant	ENSBTAG00000000188
Chr9:36082692	9	36082692	rs110349930	1	cis.eQTL.yeschip	tr25	UdTex	0.364355	PL43	NA	NA	intron_variant	ENSBTAG00000000188
Chr9:36082692	9	36082692	rs110349930	1	cis.eQTL.yeschip	tr25	UdTex	0.364355	PL44	NA	NA	intron_variant	ENSBTAG00000000188
Chr9:36082692	9	36082692	rs110349930	1	cis.eQTL.yeschip	tr25	UdTex	0.364355	PL46	NA	NA	intron_variant	ENSBTAG00000000188
Chr9:36082692	9	36082692	rs110349930	1	cis.eQTL.yeschip	tr25	UdTex	0.364355	PL47	NA	NA	intron_variant	ENSBTAG00000000188
Chr9:36082692	9	36082692	rs110349930	1	cis.eQTL.yeschip	tr25	UdTex	0.364355	PL48	NA	NA	intron_variant	ENSBTAG00000000188
Chr9:36082692	9	36082692	rs110349930	1	cis.eQTL.yeschip	tr25	UdTex	0.364355	PL49	NA	NA	intron_variant	ENSBTAG00000000188
Chr9:36082692	9	36082692	rs110349930	1	cis.eQTL.yeschip	tr25	UdTex	0.364355	PL50	NA	NA	intron_variant	ENSBTAG00000000188
Chr9:36082692	9	36082692	rs110349930	1	cis.eQTL.yeschip	tr25	UdTex	0.364355	PL51	NA	NA	intron_variant	ENSBTAG00000000188
Chr9:36082692	9	36082692	rs110349930	1	cis.eQTL.yeschip	tr25	UdTex	0.364355	PL52	NA	NA	intron_variant	ENSBTAG00000000188
Chr9:36082692	9	36082692	rs110349930	1	cis.eQTL.yeschip	tr25	UdTex	0.364355	PL53	NA	NA	intron_variant	ENSBTAG00000000188
Chr9:36082692	9	36082692	rs110349930	1	cis.eQTL.yeschip	tr25	UdTex	0.364355	PL55	NA	NA	intron_variant	ENSBTAG00000000188
Chr9:36082692	9	36082692	rs110349930	1	cis.eQTL.yeschip	tr25	UdTex	0.364355	PL56	NA	NA	intron_variant	ENSBTAG00000000188
Chr9:36082692	9	36082692	rs110349930	1	cis.eQTL.yeschip	tr25	UdTex	0.364355	PL57	NA	NA	intron_variant	ENSBTAG00000000188
Chr9:36082692	9	36082692	rs110349930	1	cis.eQTL.yeschip	tr25	UdTex	0.364355	PL58	NA	NA	intron_variant	ENSBTAG00000000188
Chr9:36082692	9	36082692	rs110349930	1	cis.eQTL.yeschip	tr25	UdTex	0.364355	PL59	NA	NA	intron_variant	ENSBTAG00000000188
Chr9:36082692	9	36082692	rs110349930	1	cis.eQTL.yeschip	tr25	UdTex	0.364355	PL60	NA	NA	intron_variant	ENSBTAG00000000188
Chr9:36082692	9	36082692	rs110349930	1	cis.eQTL.yeschip	tr25	UdTex	0.364355	PL61	NA	NA	intron_variant	ENSBTAG00000000188
Chr9:36082692	9	36082692	rs110349930	1	cis.eQTL.yeschip	tr25	UdTex	0.364355	PL62	NA	NA	intron_variant	ENSBTAG00000000188
Chr9:36082692	9	36082692	rs110349930	1	cis.eQTL.yeschip	tr25	UdTex	0.364355	PL64	NA	NA	intron_variant	ENSBTAG00000000188
Chr9:36082692	9	36082692	rs110349930	1	cis.eQTL.yeschip	tr25	UdTex	0.364355	PL66	NA	NA	intron_variant	ENSBTAG00000000188
Chr9:36082692	9	36082692	rs110349930	1	cis.eQTL.yeschip	tr25	UdTex	0.364355	PL67	NA	NA	intron_variant	ENSBTAG00000000188
Chr9:36082692	9	36082692	rs110349930	1	cis.eQTL.yeschip	tr25	UdTex	0.364355	PL69	NA	NA	intron_variant	ENSBTAG00000000188
Chr9:36082692	9	36082692	rs110349930	1	cis.eQTL.yeschip	tr25	UdTex	0.364355	PL70	NA	NA	intron_variant	ENSBTAG00000000188
Chr9:56618894	9	56618894	rs378756995	1	cis.eQTL.yeschip	tr25	UdTex	0.331157	PL1	NA	NA	intergenic_region	ENSBTAG00000053795-ENSBTAG00000003743
Chr9:56618894	9	56618894	rs378756995	1	cis.eQTL.yeschip	tr25	UdTex	0.331157	PL2	NA	NA	intergenic_region	ENSBTAG00000053795-ENSBTAG00000003743
Chr9:56618894	9	56618894	rs378756995	1	cis.eQTL.yeschip	tr25	UdTex	0.331157	PL3	NA	NA	intergenic_region	ENSBTAG00000053795-ENSBTAG00000003743
Chr9:56618894	9	56618894	rs378756995	1	cis.eQTL.yeschip	tr25	UdTex	0.331157	PL4	NA	NA	intergenic_region	ENSBTAG00000053795-ENSBTAG00000003743
Chr9:56618894	9	56618894	rs378756995	1	cis.eQTL.yeschip	tr25	UdTex	0.331157	PL5	NA	NA	intergenic_region	ENSBTAG00000053795-ENSBTAG00000003743
Chr9:56618894	9	56618894	rs378756995	1	cis.eQTL.yeschip	tr25	UdTex	0.331157	PL6	NA	NA	intergenic_region	ENSBTAG00000053795-ENSBTAG00000003743
Chr9:56618894	9	56618894	rs378756995	1	cis.eQTL.yeschip	tr25	UdTex	0.331157	PL7	NA	NA	intergenic_region	ENSBTAG00000053795-ENSBTAG00000003743
Chr9:56618894	9	56618894	rs378756995	1	cis.eQTL.yeschip	tr25	UdTex	0.331157	PL8	NA	NA	intergenic_region	ENSBTAG00000053795-ENSBTAG00000003743
Chr9:56618894	9	56618894	rs378756995	1	cis.eQTL.yeschip	tr25	UdTex	0.331157	PL9	NA	NA	intergenic_region	ENSBTAG00000053795-ENSBTAG00000003743
Chr9:56618894	9	56618894	rs378756995	1	cis.eQTL.yeschip	tr25	UdTex	0.331157	PL10	NA	NA	intergenic_region	ENSBTAG00000053795-ENSBTAG00000003743
Chr9:56618894	9	56618894	rs378756995	1	cis.eQTL.yeschip	tr25	UdTex	0.331157	PL11	NA	NA	intergenic_region	ENSBTAG00000053795-ENSBTAG00000003743
Chr9:56618894	9	56618894	rs378756995	1	cis.eQTL.yeschip	tr25	UdTex	0.331157	PL12	NA	NA	intergenic_region	ENSBTAG00000053795-ENSBTAG00000003743
Chr9:56618894	9	56618894	rs378756995	1	cis.eQTL.yeschip	tr25	UdTex	0.331157	PL14	NA	NA	intergenic_region	ENSBTAG00000053795-ENSBTAG00000003743
Chr9:56618894	9	56618894	rs378756995	1	cis.eQTL.yeschip	tr25	UdTex	0.331157	PL16	NA	NA	intergenic_region	ENSBTAG00000053795-ENSBTAG00000003743
Chr9:56618894	9	56618894	rs378756995	1	cis.eQTL.yeschip	tr25	UdTex	0.331157	PL18	NA	NA	intergenic_region	ENSBTAG00000053795-ENSBTAG00000003743
Chr9:56618894	9	56618894	rs378756995	1	cis.eQTL.yeschip	tr25	UdTex	0.331157	PL19	NA	NA	intergenic_region	ENSBTAG00000053795-ENSBTAG00000003743
Chr9:56618894	9	56618894	rs378756995	1	cis.eQTL.yeschip	tr25	UdTex	0.331157	PL21	NA	NA	intergenic_region	ENSBTAG00000053795-ENSBTAG00000003743
Chr9:56618894	9	56618894	rs378756995	1	cis.eQTL.yeschip	tr25	UdTex	0.331157	PL22	NA	NA	intergenic_region	ENSBTAG00000053795-ENSBTAG00000003743
Chr9:56618894	9	56618894	rs378756995	1	cis.eQTL.yeschip	tr25	UdTex	0.331157	PL24	NA	NA	intergenic_region	ENSBTAG00000053795-ENSBTAG00000003743
Chr9:56618894	9	56618894	rs378756995	1	cis.eQTL.yeschip	tr25	UdTex	0.331157	PL25	NA	NA	intergenic_region	ENSBTAG00000053795-ENSBTAG00000003743
Chr9:56618894	9	56618894	rs378756995	1	cis.eQTL.yeschip	tr25	UdTex	0.331157	PL26	NA	NA	intergenic_region	ENSBTAG00000053795-ENSBTAG00000003743
Chr9:56618894	9	56618894	rs378756995	1	cis.eQTL.yeschip	tr25	UdTex	0.331157	PL27	NA	NA	intergenic_region	ENSBTAG00000053795-ENSBTAG00000003743
Chr9:56618894	9	56618894	rs378756995	1	cis.eQTL.yeschip	tr25	UdTex	0.331157	PL28	NA	NA	intergenic_region	ENSBTAG00000053795-ENSBTAG00000003743
Chr9:56618894	9	56618894	rs378756995	1	cis.eQTL.yeschip	tr25	UdTex	0.331157	PL30	NA	NA	intergenic_region	ENSBTAG00000053795-ENSBTAG00000003743
Chr9:56618894	9	56618894	rs378756995	1	cis.eQTL.yeschip	tr25	UdTex	0.331157	PL31	NA	NA	intergenic_region	ENSBTAG00000053795-ENSBTAG00000003743
Chr9:56618894	9	56618894	rs378756995	1	cis.eQTL.yeschip	tr25	UdTex	0.331157	PL33	NA	NA	intergenic_region	ENSBTAG00000053795-ENSBTAG00000003743
Chr9:56618894	9	56618894	rs378756995	1	cis.eQTL.yeschip	tr25	UdTex	0.331157	PL34	NA	NA	intergenic_region	ENSBTAG00000053795-ENSBTAG00000003743
Chr9:56618894	9	56618894	rs378756995	1	cis.eQTL.yeschip	tr25	UdTex	0.331157	PL35	NA	NA	intergenic_region	ENSBTAG00000053795-ENSBTAG00000003743
Chr9:56618894	9	56618894	rs378756995	1	cis.eQTL.yeschip	tr25	UdTex	0.331157	PL36	NA	NA	intergenic_region	ENSBTAG00000053795-ENSBTAG00000003743
Chr9:56618894	9	56618894	rs378756995	1	cis.eQTL.yeschip	tr25	UdTex	0.331157	PL37	NA	NA	intergenic_region	ENSBTAG00000053795-ENSBTAG00000003743
Chr9:56618894	9	56618894	rs378756995	1	cis.eQTL.yeschip	tr25	UdTex	0.331157	PL38	NA	NA	intergenic_region	ENSBTAG00000053795-ENSBTAG00000003743
Chr9:56618894	9	56618894	rs378756995	1	cis.eQTL.yeschip	tr25	UdTex	0.331157	PL39	NA	NA	intergenic_region	ENSBTAG00000053795-ENSBTAG00000003743
Chr9:56618894	9	56618894	rs378756995	1	cis.eQTL.yeschip	tr25	UdTex	0.331157	PL40	NA	NA	intergenic_region	ENSBTAG00000053795-ENSBTAG00000003743
Chr9:56618894	9	56618894	rs378756995	1	cis.eQTL.yeschip	tr25	UdTex	0.331157	PL43	NA	NA	intergenic_region	ENSBTAG00000053795-ENSBTAG00000003743
Chr9:56618894	9	56618894	rs378756995	1	cis.eQTL.yeschip	tr25	UdTex	0.331157	PL44	NA	NA	intergenic_region	ENSBTAG00000053795-ENSBTAG00000003743
Chr9:56618894	9	56618894	rs378756995	1	cis.eQTL.yeschip	tr25	UdTex	0.331157	PL46	NA	NA	intergenic_region	ENSBTAG00000053795-ENSBTAG00000003743
Chr9:56618894	9	56618894	rs378756995	1	cis.eQTL.yeschip	tr25	UdTex	0.331157	PL47	NA	NA	intergenic_region	ENSBTAG00000053795-ENSBTAG00000003743
Chr9:56618894	9	56618894	rs378756995	1	cis.eQTL.yeschip	tr25	UdTex	0.331157	PL48	NA	NA	intergenic_region	ENSBTAG00000053795-ENSBTAG00000003743
Chr9:56618894	9	56618894	rs378756995	1	cis.eQTL.yeschip	tr25	UdTex	0.331157	PL49	NA	NA	intergenic_region	ENSBTAG00000053795-ENSBTAG00000003743
Chr9:56618894	9	56618894	rs378756995	1	cis.eQTL.yeschip	tr25	UdTex	0.331157	PL50	NA	NA	intergenic_region	ENSBTAG00000053795-ENSBTAG00000003743
Chr9:56618894	9	56618894	rs378756995	1	cis.eQTL.yeschip	tr25	UdTex	0.331157	PL51	NA	NA	intergenic_region	ENSBTAG00000053795-ENSBTAG00000003743
Chr9:56618894	9	56618894	rs378756995	1	cis.eQTL.yeschip	tr25	UdTex	0.331157	PL52	NA	NA	intergenic_region	ENSBTAG00000053795-ENSBTAG00000003743
Chr9:56618894	9	56618894	rs378756995	1	cis.eQTL.yeschip	tr25	UdTex	0.331157	PL53	NA	NA	intergenic_region	ENSBTAG00000053795-ENSBTAG00000003743
Chr9:56618894	9	56618894	rs378756995	1	cis.eQTL.yeschip	tr25	UdTex	0.331157	PL55	NA	NA	intergenic_region	ENSBTAG00000053795-ENSBTAG00000003743
Chr9:56618894	9	56618894	rs378756995	1	cis.eQTL.yeschip	tr25	UdTex	0.331157	PL56	NA	NA	intergenic_region	ENSBTAG00000053795-ENSBTAG00000003743
Chr9:56618894	9	56618894	rs378756995	1	cis.eQTL.yeschip	tr25	UdTex	0.331157	PL57	NA	NA	intergenic_region	ENSBTAG00000053795-ENSBTAG00000003743
Chr9:56618894	9	56618894	rs378756995	1	cis.eQTL.yeschip	tr25	UdTex	0.331157	PL58	NA	NA	intergenic_region	ENSBTAG00000053795-ENSBTAG00000003743
Chr9:56618894	9	56618894	rs378756995	1	cis.eQTL.yeschip	tr25	UdTex	0.331157	PL59	NA	NA	intergenic_region	ENSBTAG00000053795-ENSBTAG00000003743
Chr9:56618894	9	56618894	rs378756995	1	cis.eQTL.yeschip	tr25	UdTex	0.331157	PL60	NA	NA	intergenic_region	ENSBTAG00000053795-ENSBTAG00000003743
Chr9:56618894	9	56618894	rs378756995	1	cis.eQTL.yeschip	tr25	UdTex	0.331157	PL61	NA	NA	intergenic_region	ENSBTAG00000053795-ENSBTAG00000003743
Chr9:56618894	9	56618894	rs378756995	1	cis.eQTL.yeschip	tr25	UdTex	0.331157	PL62	NA	NA	intergenic_region	ENSBTAG00000053795-ENSBTAG00000003743
Chr9:56618894	9	56618894	rs378756995	1	cis.eQTL.yeschip	tr25	UdTex	0.331157	PL64	NA	NA	intergenic_region	ENSBTAG00000053795-ENSBTAG00000003743
Chr9:56618894	9	56618894	rs378756995	1	cis.eQTL.yeschip	tr25	UdTex	0.331157	PL66	NA	NA	intergenic_region	ENSBTAG00000053795-ENSBTAG00000003743
Chr9:56618894	9	56618894	rs378756995	1	cis.eQTL.yeschip	tr25	UdTex	0.331157	PL67	NA	NA	intergenic_region	ENSBTAG00000053795-ENSBTAG00000003743
Chr9:56618894	9	56618894	rs378756995	1	cis.eQTL.yeschip	tr25	UdTex	0.331157	PL69	NA	NA	intergenic_region	ENSBTAG00000053795-ENSBTAG00000003743
Chr9:56618894	9	56618894	rs378756995	1	cis.eQTL.yeschip	tr25	UdTex	0.331157	PL70	NA	NA	intergenic_region	ENSBTAG00000053795-ENSBTAG00000003743
Chr9:98680254	9	98680254	rs135101160	1	cis.eQTL.yeschip	tr25	UdTex	0.322166	PL1	NA	NA	intron_variant	ENSBTAG00000011106
Chr9:98680254	9	98680254	rs135101160	1	cis.eQTL.yeschip	tr25	UdTex	0.322166	PL2	NA	NA	intron_variant	ENSBTAG00000011106
Chr9:98680254	9	98680254	rs135101160	1	cis.eQTL.yeschip	tr25	UdTex	0.322166	PL3	NA	NA	intron_variant	ENSBTAG00000011106
Chr9:98680254	9	98680254	rs135101160	1	cis.eQTL.yeschip	tr25	UdTex	0.322166	PL4	NA	NA	intron_variant	ENSBTAG00000011106
Chr9:98680254	9	98680254	rs135101160	1	cis.eQTL.yeschip	tr25	UdTex	0.322166	PL5	NA	NA	intron_variant	ENSBTAG00000011106
Chr9:98680254	9	98680254	rs135101160	1	cis.eQTL.yeschip	tr25	UdTex	0.322166	PL6	NA	NA	intron_variant	ENSBTAG00000011106
Chr9:98680254	9	98680254	rs135101160	1	cis.eQTL.yeschip	tr25	UdTex	0.322166	PL7	NA	NA	intron_variant	ENSBTAG00000011106
Chr9:98680254	9	98680254	rs135101160	1	cis.eQTL.yeschip	tr25	UdTex	0.322166	PL8	NA	NA	intron_variant	ENSBTAG00000011106
Chr9:98680254	9	98680254	rs135101160	1	cis.eQTL.yeschip	tr25	UdTex	0.322166	PL9	NA	NA	intron_variant	ENSBTAG00000011106
Chr9:98680254	9	98680254	rs135101160	1	cis.eQTL.yeschip	tr25	UdTex	0.322166	PL10	NA	NA	intron_variant	ENSBTAG00000011106
Chr9:98680254	9	98680254	rs135101160	1	cis.eQTL.yeschip	tr25	UdTex	0.322166	PL11	NA	NA	intron_variant	ENSBTAG00000011106
Chr9:98680254	9	98680254	rs135101160	1	cis.eQTL.yeschip	tr25	UdTex	0.322166	PL12	NA	NA	intron_variant	ENSBTAG00000011106
Chr9:98680254	9	98680254	rs135101160	1	cis.eQTL.yeschip	tr25	UdTex	0.322166	PL14	NA	NA	intron_variant	ENSBTAG00000011106
Chr9:98680254	9	98680254	rs135101160	1	cis.eQTL.yeschip	tr25	UdTex	0.322166	PL16	NA	NA	intron_variant	ENSBTAG00000011106
Chr9:98680254	9	98680254	rs135101160	1	cis.eQTL.yeschip	tr25	UdTex	0.322166	PL18	NA	NA	intron_variant	ENSBTAG00000011106
Chr9:98680254	9	98680254	rs135101160	1	cis.eQTL.yeschip	tr25	UdTex	0.322166	PL19	NA	NA	intron_variant	ENSBTAG00000011106
Chr9:98680254	9	98680254	rs135101160	1	cis.eQTL.yeschip	tr25	UdTex	0.322166	PL21	NA	NA	intron_variant	ENSBTAG00000011106
Chr9:98680254	9	98680254	rs135101160	1	cis.eQTL.yeschip	tr25	UdTex	0.322166	PL22	NA	NA	intron_variant	ENSBTAG00000011106
Chr9:98680254	9	98680254	rs135101160	1	cis.eQTL.yeschip	tr25	UdTex	0.322166	PL24	NA	NA	intron_variant	ENSBTAG00000011106
Chr9:98680254	9	98680254	rs135101160	1	cis.eQTL.yeschip	tr25	UdTex	0.322166	PL25	NA	NA	intron_variant	ENSBTAG00000011106
Chr9:98680254	9	98680254	rs135101160	1	cis.eQTL.yeschip	tr25	UdTex	0.322166	PL26	NA	NA	intron_variant	ENSBTAG00000011106
Chr9:98680254	9	98680254	rs135101160	1	cis.eQTL.yeschip	tr25	UdTex	0.322166	PL27	NA	NA	intron_variant	ENSBTAG00000011106
Chr9:98680254	9	98680254	rs135101160	1	cis.eQTL.yeschip	tr25	UdTex	0.322166	PL28	NA	NA	intron_variant	ENSBTAG00000011106
Chr9:98680254	9	98680254	rs135101160	1	cis.eQTL.yeschip	tr25	UdTex	0.322166	PL30	NA	NA	intron_variant	ENSBTAG00000011106
Chr9:98680254	9	98680254	rs135101160	1	cis.eQTL.yeschip	tr25	UdTex	0.322166	PL31	NA	NA	intron_variant	ENSBTAG00000011106
Chr9:98680254	9	98680254	rs135101160	1	cis.eQTL.yeschip	tr25	UdTex	0.322166	PL33	NA	NA	intron_variant	ENSBTAG00000011106
Chr9:98680254	9	98680254	rs135101160	1	cis.eQTL.yeschip	tr25	UdTex	0.322166	PL34	NA	NA	intron_variant	ENSBTAG00000011106
Chr9:98680254	9	98680254	rs135101160	1	cis.eQTL.yeschip	tr25	UdTex	0.322166	PL35	NA	NA	intron_variant	ENSBTAG00000011106
Chr9:98680254	9	98680254	rs135101160	1	cis.eQTL.yeschip	tr25	UdTex	0.322166	PL36	NA	NA	intron_variant	ENSBTAG00000011106
Chr9:98680254	9	98680254	rs135101160	1	cis.eQTL.yeschip	tr25	UdTex	0.322166	PL37	NA	NA	intron_variant	ENSBTAG00000011106
Chr9:98680254	9	98680254	rs135101160	1	cis.eQTL.yeschip	tr25	UdTex	0.322166	PL38	NA	NA	intron_variant	ENSBTAG00000011106
Chr9:98680254	9	98680254	rs135101160	1	cis.eQTL.yeschip	tr25	UdTex	0.322166	PL39	NA	NA	intron_variant	ENSBTAG00000011106
Chr9:98680254	9	98680254	rs135101160	1	cis.eQTL.yeschip	tr25	UdTex	0.322166	PL40	NA	NA	intron_variant	ENSBTAG00000011106
Chr9:98680254	9	98680254	rs135101160	1	cis.eQTL.yeschip	tr25	UdTex	0.322166	PL43	NA	NA	intron_variant	ENSBTAG00000011106
Chr9:98680254	9	98680254	rs135101160	1	cis.eQTL.yeschip	tr25	UdTex	0.322166	PL44	NA	NA	intron_variant	ENSBTAG00000011106
Chr9:98680254	9	98680254	rs135101160	1	cis.eQTL.yeschip	tr25	UdTex	0.322166	PL46	NA	NA	intron_variant	ENSBTAG00000011106
Chr9:98680254	9	98680254	rs135101160	1	cis.eQTL.yeschip	tr25	UdTex	0.322166	PL47	NA	NA	intron_variant	ENSBTAG00000011106
Chr9:98680254	9	98680254	rs135101160	1	cis.eQTL.yeschip	tr25	UdTex	0.322166	PL48	NA	NA	intron_variant	ENSBTAG00000011106
Chr9:98680254	9	98680254	rs135101160	1	cis.eQTL.yeschip	tr25	UdTex	0.322166	PL49	NA	NA	intron_variant	ENSBTAG00000011106
Chr9:98680254	9	98680254	rs135101160	1	cis.eQTL.yeschip	tr25	UdTex	0.322166	PL50	NA	NA	intron_variant	ENSBTAG00000011106
Chr9:98680254	9	98680254	rs135101160	1	cis.eQTL.yeschip	tr25	UdTex	0.322166	PL51	NA	NA	intron_variant	ENSBTAG00000011106
Chr9:98680254	9	98680254	rs135101160	1	cis.eQTL.yeschip	tr25	UdTex	0.322166	PL52	NA	NA	intron_variant	ENSBTAG00000011106
Chr9:98680254	9	98680254	rs135101160	1	cis.eQTL.yeschip	tr25	UdTex	0.322166	PL53	NA	NA	intron_variant	ENSBTAG00000011106
Chr9:98680254	9	98680254	rs135101160	1	cis.eQTL.yeschip	tr25	UdTex	0.322166	PL55	NA	NA	intron_variant	ENSBTAG00000011106
Chr9:98680254	9	98680254	rs135101160	1	cis.eQTL.yeschip	tr25	UdTex	0.322166	PL56	NA	NA	intron_variant	ENSBTAG00000011106
Chr9:98680254	9	98680254	rs135101160	1	cis.eQTL.yeschip	tr25	UdTex	0.322166	PL57	NA	NA	intron_variant	ENSBTAG00000011106
Chr9:98680254	9	98680254	rs135101160	1	cis.eQTL.yeschip	tr25	UdTex	0.322166	PL58	NA	NA	intron_variant	ENSBTAG00000011106
Chr9:98680254	9	98680254	rs135101160	1	cis.eQTL.yeschip	tr25	UdTex	0.322166	PL59	NA	NA	intron_variant	ENSBTAG00000011106
Chr9:98680254	9	98680254	rs135101160	1	cis.eQTL.yeschip	tr25	UdTex	0.322166	PL60	NA	NA	intron_variant	ENSBTAG00000011106
Chr9:98680254	9	98680254	rs135101160	1	cis.eQTL.yeschip	tr25	UdTex	0.322166	PL61	NA	NA	intron_variant	ENSBTAG00000011106
Chr9:98680254	9	98680254	rs135101160	1	cis.eQTL.yeschip	tr25	UdTex	0.322166	PL62	NA	NA	intron_variant	ENSBTAG00000011106
Chr9:98680254	9	98680254	rs135101160	1	cis.eQTL.yeschip	tr25	UdTex	0.322166	PL64	NA	NA	intron_variant	ENSBTAG00000011106
Chr9:98680254	9	98680254	rs135101160	1	cis.eQTL.yeschip	tr25	UdTex	0.322166	PL66	NA	NA	intron_variant	ENSBTAG00000011106
Chr9:98680254	9	98680254	rs135101160	1	cis.eQTL.yeschip	tr25	UdTex	0.322166	PL67	NA	NA	intron_variant	ENSBTAG00000011106
Chr9:98680254	9	98680254	rs135101160	1	cis.eQTL.yeschip	tr25	UdTex	0.322166	PL69	NA	NA	intron_variant	ENSBTAG00000011106
Chr9:98680254	9	98680254	rs135101160	1	cis.eQTL.yeschip	tr25	UdTex	0.322166	PL70	NA	NA	intron_variant	ENSBTAG00000011106
Chr9:99263230	9	99263230	rs133889008	1	cis.eQTL.yeschip	tr25	UdTex	0.357509	PL1	NA	NA	intergenic_region	ENSBTAG00000048502-ENSBTAG00000053539
Chr9:99263230	9	99263230	rs133889008	1	cis.eQTL.yeschip	tr25	UdTex	0.357509	PL2	NA	NA	intergenic_region	ENSBTAG00000048502-ENSBTAG00000053539
Chr9:99263230	9	99263230	rs133889008	1	cis.eQTL.yeschip	tr25	UdTex	0.357509	PL3	NA	NA	intergenic_region	ENSBTAG00000048502-ENSBTAG00000053539
Chr9:99263230	9	99263230	rs133889008	1	cis.eQTL.yeschip	tr25	UdTex	0.357509	PL4	NA	NA	intergenic_region	ENSBTAG00000048502-ENSBTAG00000053539
Chr9:99263230	9	99263230	rs133889008	1	cis.eQTL.yeschip	tr25	UdTex	0.357509	PL5	NA	NA	intergenic_region	ENSBTAG00000048502-ENSBTAG00000053539
Chr9:99263230	9	99263230	rs133889008	1	cis.eQTL.yeschip	tr25	UdTex	0.357509	PL6	NA	NA	intergenic_region	ENSBTAG00000048502-ENSBTAG00000053539
Chr9:99263230	9	99263230	rs133889008	1	cis.eQTL.yeschip	tr25	UdTex	0.357509	PL7	NA	NA	intergenic_region	ENSBTAG00000048502-ENSBTAG00000053539
Chr9:99263230	9	99263230	rs133889008	1	cis.eQTL.yeschip	tr25	UdTex	0.357509	PL8	NA	NA	intergenic_region	ENSBTAG00000048502-ENSBTAG00000053539
Chr9:99263230	9	99263230	rs133889008	1	cis.eQTL.yeschip	tr25	UdTex	0.357509	PL9	NA	NA	intergenic_region	ENSBTAG00000048502-ENSBTAG00000053539
Chr9:99263230	9	99263230	rs133889008	1	cis.eQTL.yeschip	tr25	UdTex	0.357509	PL10	NA	NA	intergenic_region	ENSBTAG00000048502-ENSBTAG00000053539
Chr9:99263230	9	99263230	rs133889008	1	cis.eQTL.yeschip	tr25	UdTex	0.357509	PL11	NA	NA	intergenic_region	ENSBTAG00000048502-ENSBTAG00000053539
Chr9:99263230	9	99263230	rs133889008	1	cis.eQTL.yeschip	tr25	UdTex	0.357509	PL12	NA	NA	intergenic_region	ENSBTAG00000048502-ENSBTAG00000053539
Chr9:99263230	9	99263230	rs133889008	1	cis.eQTL.yeschip	tr25	UdTex	0.357509	PL14	NA	NA	intergenic_region	ENSBTAG00000048502-ENSBTAG00000053539
Chr9:99263230	9	99263230	rs133889008	1	cis.eQTL.yeschip	tr25	UdTex	0.357509	PL16	NA	NA	intergenic_region	ENSBTAG00000048502-ENSBTAG00000053539
Chr9:99263230	9	99263230	rs133889008	1	cis.eQTL.yeschip	tr25	UdTex	0.357509	PL18	NA	NA	intergenic_region	ENSBTAG00000048502-ENSBTAG00000053539
Chr9:99263230	9	99263230	rs133889008	1	cis.eQTL.yeschip	tr25	UdTex	0.357509	PL19	NA	NA	intergenic_region	ENSBTAG00000048502-ENSBTAG00000053539
Chr9:99263230	9	99263230	rs133889008	1	cis.eQTL.yeschip	tr25	UdTex	0.357509	PL21	NA	NA	intergenic_region	ENSBTAG00000048502-ENSBTAG00000053539
Chr9:99263230	9	99263230	rs133889008	1	cis.eQTL.yeschip	tr25	UdTex	0.357509	PL22	NA	NA	intergenic_region	ENSBTAG00000048502-ENSBTAG00000053539
Chr9:99263230	9	99263230	rs133889008	1	cis.eQTL.yeschip	tr25	UdTex	0.357509	PL24	NA	NA	intergenic_region	ENSBTAG00000048502-ENSBTAG00000053539
Chr9:99263230	9	99263230	rs133889008	1	cis.eQTL.yeschip	tr25	UdTex	0.357509	PL25	NA	NA	intergenic_region	ENSBTAG00000048502-ENSBTAG00000053539
Chr9:99263230	9	99263230	rs133889008	1	cis.eQTL.yeschip	tr25	UdTex	0.357509	PL26	NA	NA	intergenic_region	ENSBTAG00000048502-ENSBTAG00000053539
Chr9:99263230	9	99263230	rs133889008	1	cis.eQTL.yeschip	tr25	UdTex	0.357509	PL27	NA	NA	intergenic_region	ENSBTAG00000048502-ENSBTAG00000053539
Chr9:99263230	9	99263230	rs133889008	1	cis.eQTL.yeschip	tr25	UdTex	0.357509	PL28	NA	NA	intergenic_region	ENSBTAG00000048502-ENSBTAG00000053539
Chr9:99263230	9	99263230	rs133889008	1	cis.eQTL.yeschip	tr25	UdTex	0.357509	PL30	NA	NA	intergenic_region	ENSBTAG00000048502-ENSBTAG00000053539
Chr9:99263230	9	99263230	rs133889008	1	cis.eQTL.yeschip	tr25	UdTex	0.357509	PL31	NA	NA	intergenic_region	ENSBTAG00000048502-ENSBTAG00000053539
Chr9:99263230	9	99263230	rs133889008	1	cis.eQTL.yeschip	tr25	UdTex	0.357509	PL33	NA	NA	intergenic_region	ENSBTAG00000048502-ENSBTAG00000053539
Chr9:99263230	9	99263230	rs133889008	1	cis.eQTL.yeschip	tr25	UdTex	0.357509	PL34	NA	NA	intergenic_region	ENSBTAG00000048502-ENSBTAG00000053539
Chr9:99263230	9	99263230	rs133889008	1	cis.eQTL.yeschip	tr25	UdTex	0.357509	PL35	NA	NA	intergenic_region	ENSBTAG00000048502-ENSBTAG00000053539
Chr9:99263230	9	99263230	rs133889008	1	cis.eQTL.yeschip	tr25	UdTex	0.357509	PL36	NA	NA	intergenic_region	ENSBTAG00000048502-ENSBTAG00000053539
Chr9:99263230	9	99263230	rs133889008	1	cis.eQTL.yeschip	tr25	UdTex	0.357509	PL37	NA	NA	intergenic_region	ENSBTAG00000048502-ENSBTAG00000053539
Chr9:99263230	9	99263230	rs133889008	1	cis.eQTL.yeschip	tr25	UdTex	0.357509	PL38	NA	NA	intergenic_region	ENSBTAG00000048502-ENSBTAG00000053539
Chr9:99263230	9	99263230	rs133889008	1	cis.eQTL.yeschip	tr25	UdTex	0.357509	PL39	NA	NA	intergenic_region	ENSBTAG00000048502-ENSBTAG00000053539
Chr9:99263230	9	99263230	rs133889008	1	cis.eQTL.yeschip	tr25	UdTex	0.357509	PL40	NA	NA	intergenic_region	ENSBTAG00000048502-ENSBTAG00000053539
Chr9:99263230	9	99263230	rs133889008	1	cis.eQTL.yeschip	tr25	UdTex	0.357509	PL43	NA	NA	intergenic_region	ENSBTAG00000048502-ENSBTAG00000053539
Chr9:99263230	9	99263230	rs133889008	1	cis.eQTL.yeschip	tr25	UdTex	0.357509	PL44	NA	NA	intergenic_region	ENSBTAG00000048502-ENSBTAG00000053539
Chr9:99263230	9	99263230	rs133889008	1	cis.eQTL.yeschip	tr25	UdTex	0.357509	PL46	NA	NA	intergenic_region	ENSBTAG00000048502-ENSBTAG00000053539
Chr9:99263230	9	99263230	rs133889008	1	cis.eQTL.yeschip	tr25	UdTex	0.357509	PL47	NA	NA	intergenic_region	ENSBTAG00000048502-ENSBTAG00000053539
Chr9:99263230	9	99263230	rs133889008	1	cis.eQTL.yeschip	tr25	UdTex	0.357509	PL48	NA	NA	intergenic_region	ENSBTAG00000048502-ENSBTAG00000053539
Chr9:99263230	9	99263230	rs133889008	1	cis.eQTL.yeschip	tr25	UdTex	0.357509	PL49	NA	NA	intergenic_region	ENSBTAG00000048502-ENSBTAG00000053539
Chr9:99263230	9	99263230	rs133889008	1	cis.eQTL.yeschip	tr25	UdTex	0.357509	PL50	NA	NA	intergenic_region	ENSBTAG00000048502-ENSBTAG00000053539
Chr9:99263230	9	99263230	rs133889008	1	cis.eQTL.yeschip	tr25	UdTex	0.357509	PL51	NA	NA	intergenic_region	ENSBTAG00000048502-ENSBTAG00000053539
Chr9:99263230	9	99263230	rs133889008	1	cis.eQTL.yeschip	tr25	UdTex	0.357509	PL52	NA	NA	intergenic_region	ENSBTAG00000048502-ENSBTAG00000053539
Chr9:99263230	9	99263230	rs133889008	1	cis.eQTL.yeschip	tr25	UdTex	0.357509	PL53	NA	NA	intergenic_region	ENSBTAG00000048502-ENSBTAG00000053539
Chr9:99263230	9	99263230	rs133889008	1	cis.eQTL.yeschip	tr25	UdTex	0.357509	PL55	NA	NA	intergenic_region	ENSBTAG00000048502-ENSBTAG00000053539
Chr9:99263230	9	99263230	rs133889008	1	cis.eQTL.yeschip	tr25	UdTex	0.357509	PL56	NA	NA	intergenic_region	ENSBTAG00000048502-ENSBTAG00000053539
Chr9:99263230	9	99263230	rs133889008	1	cis.eQTL.yeschip	tr25	UdTex	0.357509	PL57	NA	NA	intergenic_region	ENSBTAG00000048502-ENSBTAG00000053539
Chr9:99263230	9	99263230	rs133889008	1	cis.eQTL.yeschip	tr25	UdTex	0.357509	PL58	NA	NA	intergenic_region	ENSBTAG00000048502-ENSBTAG00000053539
Chr9:99263230	9	99263230	rs133889008	1	cis.eQTL.yeschip	tr25	UdTex	0.357509	PL59	NA	NA	intergenic_region	ENSBTAG00000048502-ENSBTAG00000053539
Chr9:99263230	9	99263230	rs133889008	1	cis.eQTL.yeschip	tr25	UdTex	0.357509	PL60	NA	NA	intergenic_region	ENSBTAG00000048502-ENSBTAG00000053539
Chr9:99263230	9	99263230	rs133889008	1	cis.eQTL.yeschip	tr25	UdTex	0.357509	PL61	NA	NA	intergenic_region	ENSBTAG00000048502-ENSBTAG00000053539
Chr9:99263230	9	99263230	rs133889008	1	cis.eQTL.yeschip	tr25	UdTex	0.357509	PL62	NA	NA	intergenic_region	ENSBTAG00000048502-ENSBTAG00000053539
Chr9:99263230	9	99263230	rs133889008	1	cis.eQTL.yeschip	tr25	UdTex	0.357509	PL64	NA	NA	intergenic_region	ENSBTAG00000048502-ENSBTAG00000053539
Chr9:99263230	9	99263230	rs133889008	1	cis.eQTL.yeschip	tr25	UdTex	0.357509	PL66	NA	NA	intergenic_region	ENSBTAG00000048502-ENSBTAG00000053539
Chr9:99263230	9	99263230	rs133889008	1	cis.eQTL.yeschip	tr25	UdTex	0.357509	PL67	NA	NA	intergenic_region	ENSBTAG00000048502-ENSBTAG00000053539
Chr9:99263230	9	99263230	rs133889008	1	cis.eQTL.yeschip	tr25	UdTex	0.357509	PL69	NA	NA	intergenic_region	ENSBTAG00000048502-ENSBTAG00000053539
Chr9:99263230	9	99263230	rs133889008	1	cis.eQTL.yeschip	tr25	UdTex	0.357509	PL70	NA	NA	intergenic_region	ENSBTAG00000048502-ENSBTAG00000053539
Chr10:5452074	10	5452074	rs209662828	1	cis.eQTL.yeschip	tr25	UdTex	0.36147	PL1	NA	NA	3_prime_UTR_variant	ENSBTAG00000044071
Chr10:5452074	10	5452074	rs209662828	1	cis.eQTL.yeschip	tr25	UdTex	0.36147	PL2	NA	NA	3_prime_UTR_variant	ENSBTAG00000044071
Chr10:5452074	10	5452074	rs209662828	1	cis.eQTL.yeschip	tr25	UdTex	0.36147	PL3	NA	NA	3_prime_UTR_variant	ENSBTAG00000044071
Chr10:5452074	10	5452074	rs209662828	1	cis.eQTL.yeschip	tr25	UdTex	0.36147	PL4	NA	NA	3_prime_UTR_variant	ENSBTAG00000044071
Chr10:5452074	10	5452074	rs209662828	1	cis.eQTL.yeschip	tr25	UdTex	0.36147	PL5	NA	NA	3_prime_UTR_variant	ENSBTAG00000044071
Chr10:5452074	10	5452074	rs209662828	1	cis.eQTL.yeschip	tr25	UdTex	0.36147	PL6	NA	NA	3_prime_UTR_variant	ENSBTAG00000044071
Chr10:5452074	10	5452074	rs209662828	1	cis.eQTL.yeschip	tr25	UdTex	0.36147	PL7	NA	NA	3_prime_UTR_variant	ENSBTAG00000044071
Chr10:5452074	10	5452074	rs209662828	1	cis.eQTL.yeschip	tr25	UdTex	0.36147	PL8	NA	NA	3_prime_UTR_variant	ENSBTAG00000044071
Chr10:5452074	10	5452074	rs209662828	1	cis.eQTL.yeschip	tr25	UdTex	0.36147	PL9	NA	NA	3_prime_UTR_variant	ENSBTAG00000044071
Chr10:5452074	10	5452074	rs209662828	1	cis.eQTL.yeschip	tr25	UdTex	0.36147	PL10	NA	NA	3_prime_UTR_variant	ENSBTAG00000044071
Chr10:5452074	10	5452074	rs209662828	1	cis.eQTL.yeschip	tr25	UdTex	0.36147	PL11	NA	NA	3_prime_UTR_variant	ENSBTAG00000044071
Chr10:5452074	10	5452074	rs209662828	1	cis.eQTL.yeschip	tr25	UdTex	0.36147	PL12	NA	NA	3_prime_UTR_variant	ENSBTAG00000044071
Chr10:5452074	10	5452074	rs209662828	1	cis.eQTL.yeschip	tr25	UdTex	0.36147	PL14	NA	NA	3_prime_UTR_variant	ENSBTAG00000044071
Chr10:5452074	10	5452074	rs209662828	1	cis.eQTL.yeschip	tr25	UdTex	0.36147	PL16	NA	NA	3_prime_UTR_variant	ENSBTAG00000044071
Chr10:5452074	10	5452074	rs209662828	1	cis.eQTL.yeschip	tr25	UdTex	0.36147	PL18	NA	NA	3_prime_UTR_variant	ENSBTAG00000044071
Chr10:5452074	10	5452074	rs209662828	1	cis.eQTL.yeschip	tr25	UdTex	0.36147	PL19	NA	NA	3_prime_UTR_variant	ENSBTAG00000044071
Chr10:5452074	10	5452074	rs209662828	1	cis.eQTL.yeschip	tr25	UdTex	0.36147	PL21	NA	NA	3_prime_UTR_variant	ENSBTAG00000044071
Chr10:5452074	10	5452074	rs209662828	1	cis.eQTL.yeschip	tr25	UdTex	0.36147	PL22	NA	NA	3_prime_UTR_variant	ENSBTAG00000044071
Chr10:5452074	10	5452074	rs209662828	1	cis.eQTL.yeschip	tr25	UdTex	0.36147	PL24	NA	NA	3_prime_UTR_variant	ENSBTAG00000044071
Chr10:5452074	10	5452074	rs209662828	1	cis.eQTL.yeschip	tr25	UdTex	0.36147	PL25	NA	NA	3_prime_UTR_variant	ENSBTAG00000044071
Chr10:5452074	10	5452074	rs209662828	1	cis.eQTL.yeschip	tr25	UdTex	0.36147	PL26	NA	NA	3_prime_UTR_variant	ENSBTAG00000044071
Chr10:5452074	10	5452074	rs209662828	1	cis.eQTL.yeschip	tr25	UdTex	0.36147	PL27	NA	NA	3_prime_UTR_variant	ENSBTAG00000044071
Chr10:5452074	10	5452074	rs209662828	1	cis.eQTL.yeschip	tr25	UdTex	0.36147	PL28	NA	NA	3_prime_UTR_variant	ENSBTAG00000044071
Chr10:5452074	10	5452074	rs209662828	1	cis.eQTL.yeschip	tr25	UdTex	0.36147	PL30	NA	NA	3_prime_UTR_variant	ENSBTAG00000044071
Chr10:5452074	10	5452074	rs209662828	1	cis.eQTL.yeschip	tr25	UdTex	0.36147	PL31	NA	NA	3_prime_UTR_variant	ENSBTAG00000044071
Chr10:5452074	10	5452074	rs209662828	1	cis.eQTL.yeschip	tr25	UdTex	0.36147	PL33	NA	NA	3_prime_UTR_variant	ENSBTAG00000044071
Chr10:5452074	10	5452074	rs209662828	1	cis.eQTL.yeschip	tr25	UdTex	0.36147	PL34	NA	NA	3_prime_UTR_variant	ENSBTAG00000044071
Chr10:5452074	10	5452074	rs209662828	1	cis.eQTL.yeschip	tr25	UdTex	0.36147	PL35	NA	NA	3_prime_UTR_variant	ENSBTAG00000044071
Chr10:5452074	10	5452074	rs209662828	1	cis.eQTL.yeschip	tr25	UdTex	0.36147	PL36	NA	NA	3_prime_UTR_variant	ENSBTAG00000044071
Chr10:5452074	10	5452074	rs209662828	1	cis.eQTL.yeschip	tr25	UdTex	0.36147	PL37	NA	NA	3_prime_UTR_variant	ENSBTAG00000044071
Chr10:5452074	10	5452074	rs209662828	1	cis.eQTL.yeschip	tr25	UdTex	0.36147	PL38	NA	NA	3_prime_UTR_variant	ENSBTAG00000044071
Chr10:5452074	10	5452074	rs209662828	1	cis.eQTL.yeschip	tr25	UdTex	0.36147	PL39	NA	NA	3_prime_UTR_variant	ENSBTAG00000044071
Chr10:5452074	10	5452074	rs209662828	1	cis.eQTL.yeschip	tr25	UdTex	0.36147	PL40	NA	NA	3_prime_UTR_variant	ENSBTAG00000044071
Chr10:5452074	10	5452074	rs209662828	1	cis.eQTL.yeschip	tr25	UdTex	0.36147	PL43	NA	NA	3_prime_UTR_variant	ENSBTAG00000044071
Chr10:5452074	10	5452074	rs209662828	1	cis.eQTL.yeschip	tr25	UdTex	0.36147	PL44	NA	NA	3_prime_UTR_variant	ENSBTAG00000044071
Chr10:5452074	10	5452074	rs209662828	1	cis.eQTL.yeschip	tr25	UdTex	0.36147	PL46	NA	NA	3_prime_UTR_variant	ENSBTAG00000044071
Chr10:5452074	10	5452074	rs209662828	1	cis.eQTL.yeschip	tr25	UdTex	0.36147	PL47	NA	NA	3_prime_UTR_variant	ENSBTAG00000044071
Chr10:5452074	10	5452074	rs209662828	1	cis.eQTL.yeschip	tr25	UdTex	0.36147	PL48	NA	NA	3_prime_UTR_variant	ENSBTAG00000044071
Chr10:5452074	10	5452074	rs209662828	1	cis.eQTL.yeschip	tr25	UdTex	0.36147	PL49	NA	NA	3_prime_UTR_variant	ENSBTAG00000044071
Chr10:5452074	10	5452074	rs209662828	1	cis.eQTL.yeschip	tr25	UdTex	0.36147	PL50	NA	NA	3_prime_UTR_variant	ENSBTAG00000044071
Chr10:5452074	10	5452074	rs209662828	1	cis.eQTL.yeschip	tr25	UdTex	0.36147	PL51	NA	NA	3_prime_UTR_variant	ENSBTAG00000044071
Chr10:5452074	10	5452074	rs209662828	1	cis.eQTL.yeschip	tr25	UdTex	0.36147	PL52	NA	NA	3_prime_UTR_variant	ENSBTAG00000044071
Chr10:5452074	10	5452074	rs209662828	1	cis.eQTL.yeschip	tr25	UdTex	0.36147	PL53	NA	NA	3_prime_UTR_variant	ENSBTAG00000044071
Chr10:5452074	10	5452074	rs209662828	1	cis.eQTL.yeschip	tr25	UdTex	0.36147	PL55	NA	NA	3_prime_UTR_variant	ENSBTAG00000044071
Chr10:5452074	10	5452074	rs209662828	1	cis.eQTL.yeschip	tr25	UdTex	0.36147	PL56	NA	NA	3_prime_UTR_variant	ENSBTAG00000044071
Chr10:5452074	10	5452074	rs209662828	1	cis.eQTL.yeschip	tr25	UdTex	0.36147	PL57	NA	NA	3_prime_UTR_variant	ENSBTAG00000044071
Chr10:5452074	10	5452074	rs209662828	1	cis.eQTL.yeschip	tr25	UdTex	0.36147	PL58	NA	NA	3_prime_UTR_variant	ENSBTAG00000044071
Chr10:5452074	10	5452074	rs209662828	1	cis.eQTL.yeschip	tr25	UdTex	0.36147	PL59	NA	NA	3_prime_UTR_variant	ENSBTAG00000044071
Chr10:5452074	10	5452074	rs209662828	1	cis.eQTL.yeschip	tr25	UdTex	0.36147	PL60	NA	NA	3_prime_UTR_variant	ENSBTAG00000044071
Chr10:5452074	10	5452074	rs209662828	1	cis.eQTL.yeschip	tr25	UdTex	0.36147	PL61	NA	NA	3_prime_UTR_variant	ENSBTAG00000044071
Chr10:5452074	10	5452074	rs209662828	1	cis.eQTL.yeschip	tr25	UdTex	0.36147	PL62	NA	NA	3_prime_UTR_variant	ENSBTAG00000044071
Chr10:5452074	10	5452074	rs209662828	1	cis.eQTL.yeschip	tr25	UdTex	0.36147	PL64	NA	NA	3_prime_UTR_variant	ENSBTAG00000044071
Chr10:5452074	10	5452074	rs209662828	1	cis.eQTL.yeschip	tr25	UdTex	0.36147	PL66	NA	NA	3_prime_UTR_variant	ENSBTAG00000044071
Chr10:5452074	10	5452074	rs209662828	1	cis.eQTL.yeschip	tr25	UdTex	0.36147	PL67	NA	NA	3_prime_UTR_variant	ENSBTAG00000044071
Chr10:5452074	10	5452074	rs209662828	1	cis.eQTL.yeschip	tr25	UdTex	0.36147	PL69	NA	NA	3_prime_UTR_variant	ENSBTAG00000044071
Chr10:5452074	10	5452074	rs209662828	1	cis.eQTL.yeschip	tr25	UdTex	0.36147	PL70	NA	NA	3_prime_UTR_variant	ENSBTAG00000044071
Chr10:12307464	10	12307464	rs472707687	1	cis.eQTL.yeschip	tr25	UdTex	0.322892	PL1	NA	NA	intron_variant	ENSBTAG00000008828
Chr10:12307464	10	12307464	rs472707687	1	cis.eQTL.yeschip	tr25	UdTex	0.322892	PL2	NA	NA	intron_variant	ENSBTAG00000008828
Chr10:12307464	10	12307464	rs472707687	1	cis.eQTL.yeschip	tr25	UdTex	0.322892	PL3	NA	NA	intron_variant	ENSBTAG00000008828
Chr10:12307464	10	12307464	rs472707687	1	cis.eQTL.yeschip	tr25	UdTex	0.322892	PL4	NA	NA	intron_variant	ENSBTAG00000008828
Chr10:12307464	10	12307464	rs472707687	1	cis.eQTL.yeschip	tr25	UdTex	0.322892	PL5	NA	NA	intron_variant	ENSBTAG00000008828
Chr10:12307464	10	12307464	rs472707687	1	cis.eQTL.yeschip	tr25	UdTex	0.322892	PL6	NA	NA	intron_variant	ENSBTAG00000008828
Chr10:12307464	10	12307464	rs472707687	1	cis.eQTL.yeschip	tr25	UdTex	0.322892	PL7	NA	NA	intron_variant	ENSBTAG00000008828
Chr10:12307464	10	12307464	rs472707687	1	cis.eQTL.yeschip	tr25	UdTex	0.322892	PL8	NA	NA	intron_variant	ENSBTAG00000008828
Chr10:12307464	10	12307464	rs472707687	1	cis.eQTL.yeschip	tr25	UdTex	0.322892	PL9	NA	NA	intron_variant	ENSBTAG00000008828
Chr10:12307464	10	12307464	rs472707687	1	cis.eQTL.yeschip	tr25	UdTex	0.322892	PL10	NA	NA	intron_variant	ENSBTAG00000008828
Chr10:12307464	10	12307464	rs472707687	1	cis.eQTL.yeschip	tr25	UdTex	0.322892	PL11	NA	NA	intron_variant	ENSBTAG00000008828
Chr10:12307464	10	12307464	rs472707687	1	cis.eQTL.yeschip	tr25	UdTex	0.322892	PL12	NA	NA	intron_variant	ENSBTAG00000008828
Chr10:12307464	10	12307464	rs472707687	1	cis.eQTL.yeschip	tr25	UdTex	0.322892	PL14	NA	NA	intron_variant	ENSBTAG00000008828
Chr10:12307464	10	12307464	rs472707687	1	cis.eQTL.yeschip	tr25	UdTex	0.322892	PL16	NA	NA	intron_variant	ENSBTAG00000008828
Chr10:12307464	10	12307464	rs472707687	1	cis.eQTL.yeschip	tr25	UdTex	0.322892	PL18	NA	NA	intron_variant	ENSBTAG00000008828
Chr10:12307464	10	12307464	rs472707687	1	cis.eQTL.yeschip	tr25	UdTex	0.322892	PL19	NA	NA	intron_variant	ENSBTAG00000008828
Chr10:12307464	10	12307464	rs472707687	1	cis.eQTL.yeschip	tr25	UdTex	0.322892	PL21	NA	NA	intron_variant	ENSBTAG00000008828
Chr10:12307464	10	12307464	rs472707687	1	cis.eQTL.yeschip	tr25	UdTex	0.322892	PL22	NA	NA	intron_variant	ENSBTAG00000008828
Chr10:12307464	10	12307464	rs472707687	1	cis.eQTL.yeschip	tr25	UdTex	0.322892	PL24	NA	NA	intron_variant	ENSBTAG00000008828
Chr10:12307464	10	12307464	rs472707687	1	cis.eQTL.yeschip	tr25	UdTex	0.322892	PL25	NA	NA	intron_variant	ENSBTAG00000008828
Chr10:12307464	10	12307464	rs472707687	1	cis.eQTL.yeschip	tr25	UdTex	0.322892	PL26	NA	NA	intron_variant	ENSBTAG00000008828
Chr10:12307464	10	12307464	rs472707687	1	cis.eQTL.yeschip	tr25	UdTex	0.322892	PL27	NA	NA	intron_variant	ENSBTAG00000008828
Chr10:12307464	10	12307464	rs472707687	1	cis.eQTL.yeschip	tr25	UdTex	0.322892	PL28	NA	NA	intron_variant	ENSBTAG00000008828
Chr10:12307464	10	12307464	rs472707687	1	cis.eQTL.yeschip	tr25	UdTex	0.322892	PL30	NA	NA	intron_variant	ENSBTAG00000008828
Chr10:12307464	10	12307464	rs472707687	1	cis.eQTL.yeschip	tr25	UdTex	0.322892	PL31	NA	NA	intron_variant	ENSBTAG00000008828
Chr10:12307464	10	12307464	rs472707687	1	cis.eQTL.yeschip	tr25	UdTex	0.322892	PL33	NA	NA	intron_variant	ENSBTAG00000008828
Chr10:12307464	10	12307464	rs472707687	1	cis.eQTL.yeschip	tr25	UdTex	0.322892	PL34	NA	NA	intron_variant	ENSBTAG00000008828
Chr10:12307464	10	12307464	rs472707687	1	cis.eQTL.yeschip	tr25	UdTex	0.322892	PL35	NA	NA	intron_variant	ENSBTAG00000008828
Chr10:12307464	10	12307464	rs472707687	1	cis.eQTL.yeschip	tr25	UdTex	0.322892	PL36	NA	NA	intron_variant	ENSBTAG00000008828
Chr10:12307464	10	12307464	rs472707687	1	cis.eQTL.yeschip	tr25	UdTex	0.322892	PL37	NA	NA	intron_variant	ENSBTAG00000008828
Chr10:12307464	10	12307464	rs472707687	1	cis.eQTL.yeschip	tr25	UdTex	0.322892	PL38	NA	NA	intron_variant	ENSBTAG00000008828
Chr10:12307464	10	12307464	rs472707687	1	cis.eQTL.yeschip	tr25	UdTex	0.322892	PL39	NA	NA	intron_variant	ENSBTAG00000008828
Chr10:12307464	10	12307464	rs472707687	1	cis.eQTL.yeschip	tr25	UdTex	0.322892	PL40	NA	NA	intron_variant	ENSBTAG00000008828
Chr10:12307464	10	12307464	rs472707687	1	cis.eQTL.yeschip	tr25	UdTex	0.322892	PL43	NA	NA	intron_variant	ENSBTAG00000008828
Chr10:12307464	10	12307464	rs472707687	1	cis.eQTL.yeschip	tr25	UdTex	0.322892	PL44	NA	NA	intron_variant	ENSBTAG00000008828
Chr10:12307464	10	12307464	rs472707687	1	cis.eQTL.yeschip	tr25	UdTex	0.322892	PL46	NA	NA	intron_variant	ENSBTAG00000008828
Chr10:12307464	10	12307464	rs472707687	1	cis.eQTL.yeschip	tr25	UdTex	0.322892	PL47	NA	NA	intron_variant	ENSBTAG00000008828
Chr10:12307464	10	12307464	rs472707687	1	cis.eQTL.yeschip	tr25	UdTex	0.322892	PL48	NA	NA	intron_variant	ENSBTAG00000008828
Chr10:12307464	10	12307464	rs472707687	1	cis.eQTL.yeschip	tr25	UdTex	0.322892	PL49	NA	NA	intron_variant	ENSBTAG00000008828
Chr10:12307464	10	12307464	rs472707687	1	cis.eQTL.yeschip	tr25	UdTex	0.322892	PL50	NA	NA	intron_variant	ENSBTAG00000008828
Chr10:12307464	10	12307464	rs472707687	1	cis.eQTL.yeschip	tr25	UdTex	0.322892	PL51	NA	NA	intron_variant	ENSBTAG00000008828
Chr10:12307464	10	12307464	rs472707687	1	cis.eQTL.yeschip	tr25	UdTex	0.322892	PL52	NA	NA	intron_variant	ENSBTAG00000008828
Chr10:12307464	10	12307464	rs472707687	1	cis.eQTL.yeschip	tr25	UdTex	0.322892	PL53	NA	NA	intron_variant	ENSBTAG00000008828
Chr10:12307464	10	12307464	rs472707687	1	cis.eQTL.yeschip	tr25	UdTex	0.322892	PL55	NA	NA	intron_variant	ENSBTAG00000008828
Chr10:12307464	10	12307464	rs472707687	1	cis.eQTL.yeschip	tr25	UdTex	0.322892	PL56	NA	NA	intron_variant	ENSBTAG00000008828
Chr10:12307464	10	12307464	rs472707687	1	cis.eQTL.yeschip	tr25	UdTex	0.322892	PL57	NA	NA	intron_variant	ENSBTAG00000008828
Chr10:12307464	10	12307464	rs472707687	1	cis.eQTL.yeschip	tr25	UdTex	0.322892	PL58	NA	NA	intron_variant	ENSBTAG00000008828
Chr10:12307464	10	12307464	rs472707687	1	cis.eQTL.yeschip	tr25	UdTex	0.322892	PL59	NA	NA	intron_variant	ENSBTAG00000008828
Chr10:12307464	10	12307464	rs472707687	1	cis.eQTL.yeschip	tr25	UdTex	0.322892	PL60	NA	NA	intron_variant	ENSBTAG00000008828
Chr10:12307464	10	12307464	rs472707687	1	cis.eQTL.yeschip	tr25	UdTex	0.322892	PL61	NA	NA	intron_variant	ENSBTAG00000008828
Chr10:12307464	10	12307464	rs472707687	1	cis.eQTL.yeschip	tr25	UdTex	0.322892	PL62	NA	NA	intron_variant	ENSBTAG00000008828
Chr10:12307464	10	12307464	rs472707687	1	cis.eQTL.yeschip	tr25	UdTex	0.322892	PL64	NA	NA	intron_variant	ENSBTAG00000008828
Chr10:12307464	10	12307464	rs472707687	1	cis.eQTL.yeschip	tr25	UdTex	0.322892	PL66	NA	NA	intron_variant	ENSBTAG00000008828
Chr10:12307464	10	12307464	rs472707687	1	cis.eQTL.yeschip	tr25	UdTex	0.322892	PL67	NA	NA	intron_variant	ENSBTAG00000008828
Chr10:12307464	10	12307464	rs472707687	1	cis.eQTL.yeschip	tr25	UdTex	0.322892	PL69	NA	NA	intron_variant	ENSBTAG00000008828
Chr10:12307464	10	12307464	rs472707687	1	cis.eQTL.yeschip	tr25	UdTex	0.322892	PL70	NA	NA	intron_variant	ENSBTAG00000008828
Chr10:12674252	10	12674252	rs381406970	1	cis.eQTL.yeschip	tr25	UdTex	0.358082	PL1	NA	NA	intergenic_region	ENSBTAG00000017095-ENSBTAG00000018959
Chr10:12674252	10	12674252	rs381406970	1	cis.eQTL.yeschip	tr25	UdTex	0.358082	PL2	NA	NA	intergenic_region	ENSBTAG00000017095-ENSBTAG00000018959
Chr10:12674252	10	12674252	rs381406970	1	cis.eQTL.yeschip	tr25	UdTex	0.358082	PL3	NA	NA	intergenic_region	ENSBTAG00000017095-ENSBTAG00000018959
Chr10:12674252	10	12674252	rs381406970	1	cis.eQTL.yeschip	tr25	UdTex	0.358082	PL4	NA	NA	intergenic_region	ENSBTAG00000017095-ENSBTAG00000018959
Chr10:12674252	10	12674252	rs381406970	1	cis.eQTL.yeschip	tr25	UdTex	0.358082	PL5	NA	NA	intergenic_region	ENSBTAG00000017095-ENSBTAG00000018959
Chr10:12674252	10	12674252	rs381406970	1	cis.eQTL.yeschip	tr25	UdTex	0.358082	PL6	NA	NA	intergenic_region	ENSBTAG00000017095-ENSBTAG00000018959
Chr10:12674252	10	12674252	rs381406970	1	cis.eQTL.yeschip	tr25	UdTex	0.358082	PL7	NA	NA	intergenic_region	ENSBTAG00000017095-ENSBTAG00000018959
Chr10:12674252	10	12674252	rs381406970	1	cis.eQTL.yeschip	tr25	UdTex	0.358082	PL8	NA	NA	intergenic_region	ENSBTAG00000017095-ENSBTAG00000018959
Chr10:12674252	10	12674252	rs381406970	1	cis.eQTL.yeschip	tr25	UdTex	0.358082	PL9	NA	NA	intergenic_region	ENSBTAG00000017095-ENSBTAG00000018959
Chr10:12674252	10	12674252	rs381406970	1	cis.eQTL.yeschip	tr25	UdTex	0.358082	PL10	NA	NA	intergenic_region	ENSBTAG00000017095-ENSBTAG00000018959
Chr10:12674252	10	12674252	rs381406970	1	cis.eQTL.yeschip	tr25	UdTex	0.358082	PL11	NA	NA	intergenic_region	ENSBTAG00000017095-ENSBTAG00000018959
Chr10:12674252	10	12674252	rs381406970	1	cis.eQTL.yeschip	tr25	UdTex	0.358082	PL12	NA	NA	intergenic_region	ENSBTAG00000017095-ENSBTAG00000018959
Chr10:12674252	10	12674252	rs381406970	1	cis.eQTL.yeschip	tr25	UdTex	0.358082	PL14	NA	NA	intergenic_region	ENSBTAG00000017095-ENSBTAG00000018959
Chr10:12674252	10	12674252	rs381406970	1	cis.eQTL.yeschip	tr25	UdTex	0.358082	PL16	NA	NA	intergenic_region	ENSBTAG00000017095-ENSBTAG00000018959
Chr10:12674252	10	12674252	rs381406970	1	cis.eQTL.yeschip	tr25	UdTex	0.358082	PL18	NA	NA	intergenic_region	ENSBTAG00000017095-ENSBTAG00000018959
Chr10:12674252	10	12674252	rs381406970	1	cis.eQTL.yeschip	tr25	UdTex	0.358082	PL19	NA	NA	intergenic_region	ENSBTAG00000017095-ENSBTAG00000018959
Chr10:12674252	10	12674252	rs381406970	1	cis.eQTL.yeschip	tr25	UdTex	0.358082	PL21	NA	NA	intergenic_region	ENSBTAG00000017095-ENSBTAG00000018959
Chr10:12674252	10	12674252	rs381406970	1	cis.eQTL.yeschip	tr25	UdTex	0.358082	PL22	NA	NA	intergenic_region	ENSBTAG00000017095-ENSBTAG00000018959
Chr10:12674252	10	12674252	rs381406970	1	cis.eQTL.yeschip	tr25	UdTex	0.358082	PL24	NA	NA	intergenic_region	ENSBTAG00000017095-ENSBTAG00000018959
Chr10:12674252	10	12674252	rs381406970	1	cis.eQTL.yeschip	tr25	UdTex	0.358082	PL25	NA	NA	intergenic_region	ENSBTAG00000017095-ENSBTAG00000018959
Chr10:12674252	10	12674252	rs381406970	1	cis.eQTL.yeschip	tr25	UdTex	0.358082	PL26	NA	NA	intergenic_region	ENSBTAG00000017095-ENSBTAG00000018959
Chr10:12674252	10	12674252	rs381406970	1	cis.eQTL.yeschip	tr25	UdTex	0.358082	PL27	NA	NA	intergenic_region	ENSBTAG00000017095-ENSBTAG00000018959
Chr10:12674252	10	12674252	rs381406970	1	cis.eQTL.yeschip	tr25	UdTex	0.358082	PL28	NA	NA	intergenic_region	ENSBTAG00000017095-ENSBTAG00000018959
Chr10:12674252	10	12674252	rs381406970	1	cis.eQTL.yeschip	tr25	UdTex	0.358082	PL30	NA	NA	intergenic_region	ENSBTAG00000017095-ENSBTAG00000018959
Chr10:12674252	10	12674252	rs381406970	1	cis.eQTL.yeschip	tr25	UdTex	0.358082	PL31	NA	NA	intergenic_region	ENSBTAG00000017095-ENSBTAG00000018959
Chr10:12674252	10	12674252	rs381406970	1	cis.eQTL.yeschip	tr25	UdTex	0.358082	PL33	NA	NA	intergenic_region	ENSBTAG00000017095-ENSBTAG00000018959
Chr10:12674252	10	12674252	rs381406970	1	cis.eQTL.yeschip	tr25	UdTex	0.358082	PL34	NA	NA	intergenic_region	ENSBTAG00000017095-ENSBTAG00000018959
Chr10:12674252	10	12674252	rs381406970	1	cis.eQTL.yeschip	tr25	UdTex	0.358082	PL35	NA	NA	intergenic_region	ENSBTAG00000017095-ENSBTAG00000018959
Chr10:12674252	10	12674252	rs381406970	1	cis.eQTL.yeschip	tr25	UdTex	0.358082	PL36	NA	NA	intergenic_region	ENSBTAG00000017095-ENSBTAG00000018959
Chr10:12674252	10	12674252	rs381406970	1	cis.eQTL.yeschip	tr25	UdTex	0.358082	PL37	NA	NA	intergenic_region	ENSBTAG00000017095-ENSBTAG00000018959
Chr10:12674252	10	12674252	rs381406970	1	cis.eQTL.yeschip	tr25	UdTex	0.358082	PL38	NA	NA	intergenic_region	ENSBTAG00000017095-ENSBTAG00000018959
Chr10:12674252	10	12674252	rs381406970	1	cis.eQTL.yeschip	tr25	UdTex	0.358082	PL39	NA	NA	intergenic_region	ENSBTAG00000017095-ENSBTAG00000018959
Chr10:12674252	10	12674252	rs381406970	1	cis.eQTL.yeschip	tr25	UdTex	0.358082	PL40	NA	NA	intergenic_region	ENSBTAG00000017095-ENSBTAG00000018959
Chr10:12674252	10	12674252	rs381406970	1	cis.eQTL.yeschip	tr25	UdTex	0.358082	PL43	NA	NA	intergenic_region	ENSBTAG00000017095-ENSBTAG00000018959
Chr10:12674252	10	12674252	rs381406970	1	cis.eQTL.yeschip	tr25	UdTex	0.358082	PL44	NA	NA	intergenic_region	ENSBTAG00000017095-ENSBTAG00000018959
Chr10:12674252	10	12674252	rs381406970	1	cis.eQTL.yeschip	tr25	UdTex	0.358082	PL46	NA	NA	intergenic_region	ENSBTAG00000017095-ENSBTAG00000018959
Chr10:12674252	10	12674252	rs381406970	1	cis.eQTL.yeschip	tr25	UdTex	0.358082	PL47	NA	NA	intergenic_region	ENSBTAG00000017095-ENSBTAG00000018959
Chr10:12674252	10	12674252	rs381406970	1	cis.eQTL.yeschip	tr25	UdTex	0.358082	PL48	NA	NA	intergenic_region	ENSBTAG00000017095-ENSBTAG00000018959
Chr10:12674252	10	12674252	rs381406970	1	cis.eQTL.yeschip	tr25	UdTex	0.358082	PL49	NA	NA	intergenic_region	ENSBTAG00000017095-ENSBTAG00000018959
Chr10:12674252	10	12674252	rs381406970	1	cis.eQTL.yeschip	tr25	UdTex	0.358082	PL50	NA	NA	intergenic_region	ENSBTAG00000017095-ENSBTAG00000018959
Chr10:12674252	10	12674252	rs381406970	1	cis.eQTL.yeschip	tr25	UdTex	0.358082	PL51	NA	NA	intergenic_region	ENSBTAG00000017095-ENSBTAG00000018959
Chr10:12674252	10	12674252	rs381406970	1	cis.eQTL.yeschip	tr25	UdTex	0.358082	PL52	NA	NA	intergenic_region	ENSBTAG00000017095-ENSBTAG00000018959
Chr10:12674252	10	12674252	rs381406970	1	cis.eQTL.yeschip	tr25	UdTex	0.358082	PL53	NA	NA	intergenic_region	ENSBTAG00000017095-ENSBTAG00000018959
Chr10:12674252	10	12674252	rs381406970	1	cis.eQTL.yeschip	tr25	UdTex	0.358082	PL55	NA	NA	intergenic_region	ENSBTAG00000017095-ENSBTAG00000018959
Chr10:12674252	10	12674252	rs381406970	1	cis.eQTL.yeschip	tr25	UdTex	0.358082	PL56	NA	NA	intergenic_region	ENSBTAG00000017095-ENSBTAG00000018959
Chr10:12674252	10	12674252	rs381406970	1	cis.eQTL.yeschip	tr25	UdTex	0.358082	PL57	NA	NA	intergenic_region	ENSBTAG00000017095-ENSBTAG00000018959
Chr10:12674252	10	12674252	rs381406970	1	cis.eQTL.yeschip	tr25	UdTex	0.358082	PL58	NA	NA	intergenic_region	ENSBTAG00000017095-ENSBTAG00000018959
Chr10:12674252	10	12674252	rs381406970	1	cis.eQTL.yeschip	tr25	UdTex	0.358082	PL59	NA	NA	intergenic_region	ENSBTAG00000017095-ENSBTAG00000018959
Chr10:12674252	10	12674252	rs381406970	1	cis.eQTL.yeschip	tr25	UdTex	0.358082	PL60	NA	NA	intergenic_region	ENSBTAG00000017095-ENSBTAG00000018959
Chr10:12674252	10	12674252	rs381406970	1	cis.eQTL.yeschip	tr25	UdTex	0.358082	PL61	NA	NA	intergenic_region	ENSBTAG00000017095-ENSBTAG00000018959
Chr10:12674252	10	12674252	rs381406970	1	cis.eQTL.yeschip	tr25	UdTex	0.358082	PL62	NA	NA	intergenic_region	ENSBTAG00000017095-ENSBTAG00000018959
Chr10:12674252	10	12674252	rs381406970	1	cis.eQTL.yeschip	tr25	UdTex	0.358082	PL64	NA	NA	intergenic_region	ENSBTAG00000017095-ENSBTAG00000018959
Chr10:12674252	10	12674252	rs381406970	1	cis.eQTL.yeschip	tr25	UdTex	0.358082	PL66	NA	NA	intergenic_region	ENSBTAG00000017095-ENSBTAG00000018959
Chr10:12674252	10	12674252	rs381406970	1	cis.eQTL.yeschip	tr25	UdTex	0.358082	PL67	NA	NA	intergenic_region	ENSBTAG00000017095-ENSBTAG00000018959
Chr10:12674252	10	12674252	rs381406970	1	cis.eQTL.yeschip	tr25	UdTex	0.358082	PL69	NA	NA	intergenic_region	ENSBTAG00000017095-ENSBTAG00000018959
Chr10:12674252	10	12674252	rs381406970	1	cis.eQTL.yeschip	tr25	UdTex	0.358082	PL70	NA	NA	intergenic_region	ENSBTAG00000017095-ENSBTAG00000018959
Chr10:12868569	10	12868569	rs438889825	1	cis.eQTL.yeschip	tr25	UdTex	0.472461	PL1	NA	NA	intron_variant	ENSBTAG00000034140
Chr10:12868569	10	12868569	rs438889825	1	cis.eQTL.yeschip	tr25	UdTex	0.472461	PL2	NA	NA	intron_variant	ENSBTAG00000034140
Chr10:12868569	10	12868569	rs438889825	1	cis.eQTL.yeschip	tr25	UdTex	0.472461	PL3	NA	NA	intron_variant	ENSBTAG00000034140
Chr10:12868569	10	12868569	rs438889825	1	cis.eQTL.yeschip	tr25	UdTex	0.472461	PL4	NA	NA	intron_variant	ENSBTAG00000034140
Chr10:12868569	10	12868569	rs438889825	1	cis.eQTL.yeschip	tr25	UdTex	0.472461	PL5	NA	NA	intron_variant	ENSBTAG00000034140
Chr10:12868569	10	12868569	rs438889825	1	cis.eQTL.yeschip	tr25	UdTex	0.472461	PL6	NA	NA	intron_variant	ENSBTAG00000034140
Chr10:12868569	10	12868569	rs438889825	1	cis.eQTL.yeschip	tr25	UdTex	0.472461	PL7	NA	NA	intron_variant	ENSBTAG00000034140
Chr10:12868569	10	12868569	rs438889825	1	cis.eQTL.yeschip	tr25	UdTex	0.472461	PL8	NA	NA	intron_variant	ENSBTAG00000034140
Chr10:12868569	10	12868569	rs438889825	1	cis.eQTL.yeschip	tr25	UdTex	0.472461	PL9	NA	NA	intron_variant	ENSBTAG00000034140
Chr10:12868569	10	12868569	rs438889825	1	cis.eQTL.yeschip	tr25	UdTex	0.472461	PL10	NA	NA	intron_variant	ENSBTAG00000034140
Chr10:12868569	10	12868569	rs438889825	1	cis.eQTL.yeschip	tr25	UdTex	0.472461	PL11	NA	NA	intron_variant	ENSBTAG00000034140
Chr10:12868569	10	12868569	rs438889825	1	cis.eQTL.yeschip	tr25	UdTex	0.472461	PL12	NA	NA	intron_variant	ENSBTAG00000034140
Chr10:12868569	10	12868569	rs438889825	1	cis.eQTL.yeschip	tr25	UdTex	0.472461	PL14	NA	NA	intron_variant	ENSBTAG00000034140
Chr10:12868569	10	12868569	rs438889825	1	cis.eQTL.yeschip	tr25	UdTex	0.472461	PL16	NA	NA	intron_variant	ENSBTAG00000034140
Chr10:12868569	10	12868569	rs438889825	1	cis.eQTL.yeschip	tr25	UdTex	0.472461	PL18	NA	NA	intron_variant	ENSBTAG00000034140
Chr10:12868569	10	12868569	rs438889825	1	cis.eQTL.yeschip	tr25	UdTex	0.472461	PL19	NA	NA	intron_variant	ENSBTAG00000034140
Chr10:12868569	10	12868569	rs438889825	1	cis.eQTL.yeschip	tr25	UdTex	0.472461	PL21	NA	NA	intron_variant	ENSBTAG00000034140
Chr10:12868569	10	12868569	rs438889825	1	cis.eQTL.yeschip	tr25	UdTex	0.472461	PL22	NA	NA	intron_variant	ENSBTAG00000034140
Chr10:12868569	10	12868569	rs438889825	1	cis.eQTL.yeschip	tr25	UdTex	0.472461	PL24	NA	NA	intron_variant	ENSBTAG00000034140
Chr10:12868569	10	12868569	rs438889825	1	cis.eQTL.yeschip	tr25	UdTex	0.472461	PL25	NA	NA	intron_variant	ENSBTAG00000034140
Chr10:12868569	10	12868569	rs438889825	1	cis.eQTL.yeschip	tr25	UdTex	0.472461	PL26	NA	NA	intron_variant	ENSBTAG00000034140
Chr10:12868569	10	12868569	rs438889825	1	cis.eQTL.yeschip	tr25	UdTex	0.472461	PL27	NA	NA	intron_variant	ENSBTAG00000034140
Chr10:12868569	10	12868569	rs438889825	1	cis.eQTL.yeschip	tr25	UdTex	0.472461	PL28	NA	NA	intron_variant	ENSBTAG00000034140
Chr10:12868569	10	12868569	rs438889825	1	cis.eQTL.yeschip	tr25	UdTex	0.472461	PL30	NA	NA	intron_variant	ENSBTAG00000034140
Chr10:12868569	10	12868569	rs438889825	1	cis.eQTL.yeschip	tr25	UdTex	0.472461	PL31	NA	NA	intron_variant	ENSBTAG00000034140
Chr10:12868569	10	12868569	rs438889825	1	cis.eQTL.yeschip	tr25	UdTex	0.472461	PL33	NA	NA	intron_variant	ENSBTAG00000034140
Chr10:12868569	10	12868569	rs438889825	1	cis.eQTL.yeschip	tr25	UdTex	0.472461	PL34	NA	NA	intron_variant	ENSBTAG00000034140
Chr10:12868569	10	12868569	rs438889825	1	cis.eQTL.yeschip	tr25	UdTex	0.472461	PL35	NA	NA	intron_variant	ENSBTAG00000034140
Chr10:12868569	10	12868569	rs438889825	1	cis.eQTL.yeschip	tr25	UdTex	0.472461	PL36	NA	NA	intron_variant	ENSBTAG00000034140
Chr10:12868569	10	12868569	rs438889825	1	cis.eQTL.yeschip	tr25	UdTex	0.472461	PL37	NA	NA	intron_variant	ENSBTAG00000034140
Chr10:12868569	10	12868569	rs438889825	1	cis.eQTL.yeschip	tr25	UdTex	0.472461	PL38	NA	NA	intron_variant	ENSBTAG00000034140
Chr10:12868569	10	12868569	rs438889825	1	cis.eQTL.yeschip	tr25	UdTex	0.472461	PL39	NA	NA	intron_variant	ENSBTAG00000034140
Chr10:12868569	10	12868569	rs438889825	1	cis.eQTL.yeschip	tr25	UdTex	0.472461	PL40	NA	NA	intron_variant	ENSBTAG00000034140
Chr10:12868569	10	12868569	rs438889825	1	cis.eQTL.yeschip	tr25	UdTex	0.472461	PL43	NA	NA	intron_variant	ENSBTAG00000034140
Chr10:12868569	10	12868569	rs438889825	1	cis.eQTL.yeschip	tr25	UdTex	0.472461	PL44	NA	NA	intron_variant	ENSBTAG00000034140
Chr10:12868569	10	12868569	rs438889825	1	cis.eQTL.yeschip	tr25	UdTex	0.472461	PL46	NA	NA	intron_variant	ENSBTAG00000034140
Chr10:12868569	10	12868569	rs438889825	1	cis.eQTL.yeschip	tr25	UdTex	0.472461	PL47	NA	NA	intron_variant	ENSBTAG00000034140
Chr10:12868569	10	12868569	rs438889825	1	cis.eQTL.yeschip	tr25	UdTex	0.472461	PL48	NA	NA	intron_variant	ENSBTAG00000034140
Chr10:12868569	10	12868569	rs438889825	1	cis.eQTL.yeschip	tr25	UdTex	0.472461	PL49	NA	NA	intron_variant	ENSBTAG00000034140
Chr10:12868569	10	12868569	rs438889825	1	cis.eQTL.yeschip	tr25	UdTex	0.472461	PL50	NA	NA	intron_variant	ENSBTAG00000034140
Chr10:12868569	10	12868569	rs438889825	1	cis.eQTL.yeschip	tr25	UdTex	0.472461	PL51	NA	NA	intron_variant	ENSBTAG00000034140
Chr10:12868569	10	12868569	rs438889825	1	cis.eQTL.yeschip	tr25	UdTex	0.472461	PL52	NA	NA	intron_variant	ENSBTAG00000034140
Chr10:12868569	10	12868569	rs438889825	1	cis.eQTL.yeschip	tr25	UdTex	0.472461	PL53	NA	NA	intron_variant	ENSBTAG00000034140
Chr10:12868569	10	12868569	rs438889825	1	cis.eQTL.yeschip	tr25	UdTex	0.472461	PL55	NA	NA	intron_variant	ENSBTAG00000034140
Chr10:12868569	10	12868569	rs438889825	1	cis.eQTL.yeschip	tr25	UdTex	0.472461	PL56	NA	NA	intron_variant	ENSBTAG00000034140
Chr10:12868569	10	12868569	rs438889825	1	cis.eQTL.yeschip	tr25	UdTex	0.472461	PL57	NA	NA	intron_variant	ENSBTAG00000034140
Chr10:12868569	10	12868569	rs438889825	1	cis.eQTL.yeschip	tr25	UdTex	0.472461	PL58	NA	NA	intron_variant	ENSBTAG00000034140
Chr10:12868569	10	12868569	rs438889825	1	cis.eQTL.yeschip	tr25	UdTex	0.472461	PL59	NA	NA	intron_variant	ENSBTAG00000034140
Chr10:12868569	10	12868569	rs438889825	1	cis.eQTL.yeschip	tr25	UdTex	0.472461	PL60	NA	NA	intron_variant	ENSBTAG00000034140
Chr10:12868569	10	12868569	rs438889825	1	cis.eQTL.yeschip	tr25	UdTex	0.472461	PL61	NA	NA	intron_variant	ENSBTAG00000034140
Chr10:12868569	10	12868569	rs438889825	1	cis.eQTL.yeschip	tr25	UdTex	0.472461	PL62	NA	NA	intron_variant	ENSBTAG00000034140
Chr10:12868569	10	12868569	rs438889825	1	cis.eQTL.yeschip	tr25	UdTex	0.472461	PL64	NA	NA	intron_variant	ENSBTAG00000034140
Chr10:12868569	10	12868569	rs438889825	1	cis.eQTL.yeschip	tr25	UdTex	0.472461	PL66	NA	NA	intron_variant	ENSBTAG00000034140
Chr10:12868569	10	12868569	rs438889825	1	cis.eQTL.yeschip	tr25	UdTex	0.472461	PL67	NA	NA	intron_variant	ENSBTAG00000034140
Chr10:12868569	10	12868569	rs438889825	1	cis.eQTL.yeschip	tr25	UdTex	0.472461	PL69	NA	NA	intron_variant	ENSBTAG00000034140
Chr10:12868569	10	12868569	rs438889825	1	cis.eQTL.yeschip	tr25	UdTex	0.472461	PL70	NA	NA	intron_variant	ENSBTAG00000034140
Chr10:12945389	10	12945389	.	1	cis.eQTL.yeschip	tr25	UdTex	0.458576	PL1	NA	NA	intron_variant	ENSBTAG00000034140
Chr10:12945389	10	12945389	.	1	cis.eQTL.yeschip	tr25	UdTex	0.458576	PL2	NA	NA	intron_variant	ENSBTAG00000034140
Chr10:12945389	10	12945389	.	1	cis.eQTL.yeschip	tr25	UdTex	0.458576	PL3	NA	NA	intron_variant	ENSBTAG00000034140
Chr10:12945389	10	12945389	.	1	cis.eQTL.yeschip	tr25	UdTex	0.458576	PL4	NA	NA	intron_variant	ENSBTAG00000034140
Chr10:12945389	10	12945389	.	1	cis.eQTL.yeschip	tr25	UdTex	0.458576	PL5	NA	NA	intron_variant	ENSBTAG00000034140
Chr10:12945389	10	12945389	.	1	cis.eQTL.yeschip	tr25	UdTex	0.458576	PL6	NA	NA	intron_variant	ENSBTAG00000034140
Chr10:12945389	10	12945389	.	1	cis.eQTL.yeschip	tr25	UdTex	0.458576	PL7	NA	NA	intron_variant	ENSBTAG00000034140
Chr10:12945389	10	12945389	.	1	cis.eQTL.yeschip	tr25	UdTex	0.458576	PL8	NA	NA	intron_variant	ENSBTAG00000034140
Chr10:12945389	10	12945389	.	1	cis.eQTL.yeschip	tr25	UdTex	0.458576	PL9	NA	NA	intron_variant	ENSBTAG00000034140
Chr10:12945389	10	12945389	.	1	cis.eQTL.yeschip	tr25	UdTex	0.458576	PL10	NA	NA	intron_variant	ENSBTAG00000034140
Chr10:12945389	10	12945389	.	1	cis.eQTL.yeschip	tr25	UdTex	0.458576	PL11	NA	NA	intron_variant	ENSBTAG00000034140
Chr10:12945389	10	12945389	.	1	cis.eQTL.yeschip	tr25	UdTex	0.458576	PL12	NA	NA	intron_variant	ENSBTAG00000034140
Chr10:12945389	10	12945389	.	1	cis.eQTL.yeschip	tr25	UdTex	0.458576	PL14	NA	NA	intron_variant	ENSBTAG00000034140
Chr10:12945389	10	12945389	.	1	cis.eQTL.yeschip	tr25	UdTex	0.458576	PL16	NA	NA	intron_variant	ENSBTAG00000034140
Chr10:12945389	10	12945389	.	1	cis.eQTL.yeschip	tr25	UdTex	0.458576	PL18	NA	NA	intron_variant	ENSBTAG00000034140
Chr10:12945389	10	12945389	.	1	cis.eQTL.yeschip	tr25	UdTex	0.458576	PL19	NA	NA	intron_variant	ENSBTAG00000034140
Chr10:12945389	10	12945389	.	1	cis.eQTL.yeschip	tr25	UdTex	0.458576	PL21	NA	NA	intron_variant	ENSBTAG00000034140
Chr10:12945389	10	12945389	.	1	cis.eQTL.yeschip	tr25	UdTex	0.458576	PL22	NA	NA	intron_variant	ENSBTAG00000034140
Chr10:12945389	10	12945389	.	1	cis.eQTL.yeschip	tr25	UdTex	0.458576	PL24	NA	NA	intron_variant	ENSBTAG00000034140
Chr10:12945389	10	12945389	.	1	cis.eQTL.yeschip	tr25	UdTex	0.458576	PL25	NA	NA	intron_variant	ENSBTAG00000034140
Chr10:12945389	10	12945389	.	1	cis.eQTL.yeschip	tr25	UdTex	0.458576	PL26	NA	NA	intron_variant	ENSBTAG00000034140
Chr10:12945389	10	12945389	.	1	cis.eQTL.yeschip	tr25	UdTex	0.458576	PL27	NA	NA	intron_variant	ENSBTAG00000034140
Chr10:12945389	10	12945389	.	1	cis.eQTL.yeschip	tr25	UdTex	0.458576	PL28	NA	NA	intron_variant	ENSBTAG00000034140
Chr10:12945389	10	12945389	.	1	cis.eQTL.yeschip	tr25	UdTex	0.458576	PL30	NA	NA	intron_variant	ENSBTAG00000034140
Chr10:12945389	10	12945389	.	1	cis.eQTL.yeschip	tr25	UdTex	0.458576	PL31	NA	NA	intron_variant	ENSBTAG00000034140
Chr10:12945389	10	12945389	.	1	cis.eQTL.yeschip	tr25	UdTex	0.458576	PL33	NA	NA	intron_variant	ENSBTAG00000034140
Chr10:12945389	10	12945389	.	1	cis.eQTL.yeschip	tr25	UdTex	0.458576	PL34	NA	NA	intron_variant	ENSBTAG00000034140
Chr10:12945389	10	12945389	.	1	cis.eQTL.yeschip	tr25	UdTex	0.458576	PL35	NA	NA	intron_variant	ENSBTAG00000034140
Chr10:12945389	10	12945389	.	1	cis.eQTL.yeschip	tr25	UdTex	0.458576	PL36	NA	NA	intron_variant	ENSBTAG00000034140
Chr10:12945389	10	12945389	.	1	cis.eQTL.yeschip	tr25	UdTex	0.458576	PL37	NA	NA	intron_variant	ENSBTAG00000034140
Chr10:12945389	10	12945389	.	1	cis.eQTL.yeschip	tr25	UdTex	0.458576	PL38	NA	NA	intron_variant	ENSBTAG00000034140
Chr10:12945389	10	12945389	.	1	cis.eQTL.yeschip	tr25	UdTex	0.458576	PL39	NA	NA	intron_variant	ENSBTAG00000034140
Chr10:12945389	10	12945389	.	1	cis.eQTL.yeschip	tr25	UdTex	0.458576	PL40	NA	NA	intron_variant	ENSBTAG00000034140
Chr10:12945389	10	12945389	.	1	cis.eQTL.yeschip	tr25	UdTex	0.458576	PL43	NA	NA	intron_variant	ENSBTAG00000034140
Chr10:12945389	10	12945389	.	1	cis.eQTL.yeschip	tr25	UdTex	0.458576	PL44	NA	NA	intron_variant	ENSBTAG00000034140
Chr10:12945389	10	12945389	.	1	cis.eQTL.yeschip	tr25	UdTex	0.458576	PL46	NA	NA	intron_variant	ENSBTAG00000034140
Chr10:12945389	10	12945389	.	1	cis.eQTL.yeschip	tr25	UdTex	0.458576	PL47	NA	NA	intron_variant	ENSBTAG00000034140
Chr10:12945389	10	12945389	.	1	cis.eQTL.yeschip	tr25	UdTex	0.458576	PL48	NA	NA	intron_variant	ENSBTAG00000034140
Chr10:12945389	10	12945389	.	1	cis.eQTL.yeschip	tr25	UdTex	0.458576	PL49	NA	NA	intron_variant	ENSBTAG00000034140
Chr10:12945389	10	12945389	.	1	cis.eQTL.yeschip	tr25	UdTex	0.458576	PL50	NA	NA	intron_variant	ENSBTAG00000034140
Chr10:12945389	10	12945389	.	1	cis.eQTL.yeschip	tr25	UdTex	0.458576	PL51	NA	NA	intron_variant	ENSBTAG00000034140
Chr10:12945389	10	12945389	.	1	cis.eQTL.yeschip	tr25	UdTex	0.458576	PL52	NA	NA	intron_variant	ENSBTAG00000034140
Chr10:12945389	10	12945389	.	1	cis.eQTL.yeschip	tr25	UdTex	0.458576	PL53	NA	NA	intron_variant	ENSBTAG00000034140
Chr10:12945389	10	12945389	.	1	cis.eQTL.yeschip	tr25	UdTex	0.458576	PL55	NA	NA	intron_variant	ENSBTAG00000034140
Chr10:12945389	10	12945389	.	1	cis.eQTL.yeschip	tr25	UdTex	0.458576	PL56	NA	NA	intron_variant	ENSBTAG00000034140
Chr10:12945389	10	12945389	.	1	cis.eQTL.yeschip	tr25	UdTex	0.458576	PL57	NA	NA	intron_variant	ENSBTAG00000034140
Chr10:12945389	10	12945389	.	1	cis.eQTL.yeschip	tr25	UdTex	0.458576	PL58	NA	NA	intron_variant	ENSBTAG00000034140
Chr10:12945389	10	12945389	.	1	cis.eQTL.yeschip	tr25	UdTex	0.458576	PL59	NA	NA	intron_variant	ENSBTAG00000034140
Chr10:12945389	10	12945389	.	1	cis.eQTL.yeschip	tr25	UdTex	0.458576	PL60	NA	NA	intron_variant	ENSBTAG00000034140
Chr10:12945389	10	12945389	.	1	cis.eQTL.yeschip	tr25	UdTex	0.458576	PL61	NA	NA	intron_variant	ENSBTAG00000034140
Chr10:12945389	10	12945389	.	1	cis.eQTL.yeschip	tr25	UdTex	0.458576	PL62	NA	NA	intron_variant	ENSBTAG00000034140
Chr10:12945389	10	12945389	.	1	cis.eQTL.yeschip	tr25	UdTex	0.458576	PL64	NA	NA	intron_variant	ENSBTAG00000034140
Chr10:12945389	10	12945389	.	1	cis.eQTL.yeschip	tr25	UdTex	0.458576	PL66	NA	NA	intron_variant	ENSBTAG00000034140
Chr10:12945389	10	12945389	.	1	cis.eQTL.yeschip	tr25	UdTex	0.458576	PL67	NA	NA	intron_variant	ENSBTAG00000034140
Chr10:12945389	10	12945389	.	1	cis.eQTL.yeschip	tr25	UdTex	0.458576	PL69	NA	NA	intron_variant	ENSBTAG00000034140
Chr10:12945389	10	12945389	.	1	cis.eQTL.yeschip	tr25	UdTex	0.458576	PL70	NA	NA	intron_variant	ENSBTAG00000034140
Chr10:19887752	10	19887752	rs480109034	1	cis.eQTL.yeschip	tr25	UdTex	0.329914	PL1	NA	0.818	upstream_gene_variant	ENSBTAG00000004990
Chr10:19887752	10	19887752	rs480109034	1	cis.eQTL.yeschip	tr25	UdTex	0.329914	PL2	NA	0.818	upstream_gene_variant	ENSBTAG00000004990
Chr10:19887752	10	19887752	rs480109034	1	cis.eQTL.yeschip	tr25	UdTex	0.329914	PL3	NA	0.818	upstream_gene_variant	ENSBTAG00000004990
Chr10:19887752	10	19887752	rs480109034	1	cis.eQTL.yeschip	tr25	UdTex	0.329914	PL4	NA	0.818	upstream_gene_variant	ENSBTAG00000004990
Chr10:19887752	10	19887752	rs480109034	1	cis.eQTL.yeschip	tr25	UdTex	0.329914	PL5	NA	0.818	upstream_gene_variant	ENSBTAG00000004990
Chr10:19887752	10	19887752	rs480109034	1	cis.eQTL.yeschip	tr25	UdTex	0.329914	PL6	NA	0.818	upstream_gene_variant	ENSBTAG00000004990
Chr10:19887752	10	19887752	rs480109034	1	cis.eQTL.yeschip	tr25	UdTex	0.329914	PL7	NA	0.818	upstream_gene_variant	ENSBTAG00000004990
Chr10:19887752	10	19887752	rs480109034	1	cis.eQTL.yeschip	tr25	UdTex	0.329914	PL8	NA	0.818	upstream_gene_variant	ENSBTAG00000004990
Chr10:19887752	10	19887752	rs480109034	1	cis.eQTL.yeschip	tr25	UdTex	0.329914	PL9	NA	0.818	upstream_gene_variant	ENSBTAG00000004990
Chr10:19887752	10	19887752	rs480109034	1	cis.eQTL.yeschip	tr25	UdTex	0.329914	PL10	NA	0.818	upstream_gene_variant	ENSBTAG00000004990
Chr10:19887752	10	19887752	rs480109034	1	cis.eQTL.yeschip	tr25	UdTex	0.329914	PL11	NA	0.818	upstream_gene_variant	ENSBTAG00000004990
Chr10:19887752	10	19887752	rs480109034	1	cis.eQTL.yeschip	tr25	UdTex	0.329914	PL12	NA	0.818	upstream_gene_variant	ENSBTAG00000004990
Chr10:19887752	10	19887752	rs480109034	1	cis.eQTL.yeschip	tr25	UdTex	0.329914	PL14	NA	0.818	upstream_gene_variant	ENSBTAG00000004990
Chr10:19887752	10	19887752	rs480109034	1	cis.eQTL.yeschip	tr25	UdTex	0.329914	PL16	NA	0.818	upstream_gene_variant	ENSBTAG00000004990
Chr10:19887752	10	19887752	rs480109034	1	cis.eQTL.yeschip	tr25	UdTex	0.329914	PL18	NA	0.818	upstream_gene_variant	ENSBTAG00000004990
Chr10:19887752	10	19887752	rs480109034	1	cis.eQTL.yeschip	tr25	UdTex	0.329914	PL19	NA	0.818	upstream_gene_variant	ENSBTAG00000004990
Chr10:19887752	10	19887752	rs480109034	1	cis.eQTL.yeschip	tr25	UdTex	0.329914	PL21	NA	0.818	upstream_gene_variant	ENSBTAG00000004990
Chr10:19887752	10	19887752	rs480109034	1	cis.eQTL.yeschip	tr25	UdTex	0.329914	PL22	NA	0.818	upstream_gene_variant	ENSBTAG00000004990
Chr10:19887752	10	19887752	rs480109034	1	cis.eQTL.yeschip	tr25	UdTex	0.329914	PL24	NA	0.818	upstream_gene_variant	ENSBTAG00000004990
Chr10:19887752	10	19887752	rs480109034	1	cis.eQTL.yeschip	tr25	UdTex	0.329914	PL25	NA	0.818	upstream_gene_variant	ENSBTAG00000004990
Chr10:19887752	10	19887752	rs480109034	1	cis.eQTL.yeschip	tr25	UdTex	0.329914	PL26	NA	0.818	upstream_gene_variant	ENSBTAG00000004990
Chr10:19887752	10	19887752	rs480109034	1	cis.eQTL.yeschip	tr25	UdTex	0.329914	PL27	NA	0.818	upstream_gene_variant	ENSBTAG00000004990
Chr10:19887752	10	19887752	rs480109034	1	cis.eQTL.yeschip	tr25	UdTex	0.329914	PL28	NA	0.818	upstream_gene_variant	ENSBTAG00000004990
Chr10:19887752	10	19887752	rs480109034	1	cis.eQTL.yeschip	tr25	UdTex	0.329914	PL30	NA	0.818	upstream_gene_variant	ENSBTAG00000004990
Chr10:19887752	10	19887752	rs480109034	1	cis.eQTL.yeschip	tr25	UdTex	0.329914	PL31	NA	0.818	upstream_gene_variant	ENSBTAG00000004990
Chr10:19887752	10	19887752	rs480109034	1	cis.eQTL.yeschip	tr25	UdTex	0.329914	PL33	NA	0.818	upstream_gene_variant	ENSBTAG00000004990
Chr10:19887752	10	19887752	rs480109034	1	cis.eQTL.yeschip	tr25	UdTex	0.329914	PL34	NA	0.818	upstream_gene_variant	ENSBTAG00000004990
Chr10:19887752	10	19887752	rs480109034	1	cis.eQTL.yeschip	tr25	UdTex	0.329914	PL35	NA	0.818	upstream_gene_variant	ENSBTAG00000004990
Chr10:19887752	10	19887752	rs480109034	1	cis.eQTL.yeschip	tr25	UdTex	0.329914	PL36	NA	0.818	upstream_gene_variant	ENSBTAG00000004990
Chr10:19887752	10	19887752	rs480109034	1	cis.eQTL.yeschip	tr25	UdTex	0.329914	PL37	NA	0.818	upstream_gene_variant	ENSBTAG00000004990
Chr10:19887752	10	19887752	rs480109034	1	cis.eQTL.yeschip	tr25	UdTex	0.329914	PL38	NA	0.818	upstream_gene_variant	ENSBTAG00000004990
Chr10:19887752	10	19887752	rs480109034	1	cis.eQTL.yeschip	tr25	UdTex	0.329914	PL39	NA	0.818	upstream_gene_variant	ENSBTAG00000004990
Chr10:19887752	10	19887752	rs480109034	1	cis.eQTL.yeschip	tr25	UdTex	0.329914	PL40	NA	0.818	upstream_gene_variant	ENSBTAG00000004990
Chr10:19887752	10	19887752	rs480109034	1	cis.eQTL.yeschip	tr25	UdTex	0.329914	PL43	NA	0.818	upstream_gene_variant	ENSBTAG00000004990
Chr10:19887752	10	19887752	rs480109034	1	cis.eQTL.yeschip	tr25	UdTex	0.329914	PL44	NA	0.818	upstream_gene_variant	ENSBTAG00000004990
Chr10:19887752	10	19887752	rs480109034	1	cis.eQTL.yeschip	tr25	UdTex	0.329914	PL46	NA	0.818	upstream_gene_variant	ENSBTAG00000004990
Chr10:19887752	10	19887752	rs480109034	1	cis.eQTL.yeschip	tr25	UdTex	0.329914	PL47	NA	0.818	upstream_gene_variant	ENSBTAG00000004990
Chr10:19887752	10	19887752	rs480109034	1	cis.eQTL.yeschip	tr25	UdTex	0.329914	PL48	NA	0.818	upstream_gene_variant	ENSBTAG00000004990
Chr10:19887752	10	19887752	rs480109034	1	cis.eQTL.yeschip	tr25	UdTex	0.329914	PL49	NA	0.818	upstream_gene_variant	ENSBTAG00000004990
Chr10:19887752	10	19887752	rs480109034	1	cis.eQTL.yeschip	tr25	UdTex	0.329914	PL50	NA	0.818	upstream_gene_variant	ENSBTAG00000004990
Chr10:19887752	10	19887752	rs480109034	1	cis.eQTL.yeschip	tr25	UdTex	0.329914	PL51	NA	0.818	upstream_gene_variant	ENSBTAG00000004990
Chr10:19887752	10	19887752	rs480109034	1	cis.eQTL.yeschip	tr25	UdTex	0.329914	PL52	NA	0.818	upstream_gene_variant	ENSBTAG00000004990
Chr10:19887752	10	19887752	rs480109034	1	cis.eQTL.yeschip	tr25	UdTex	0.329914	PL53	NA	0.818	upstream_gene_variant	ENSBTAG00000004990
Chr10:19887752	10	19887752	rs480109034	1	cis.eQTL.yeschip	tr25	UdTex	0.329914	PL55	NA	0.818	upstream_gene_variant	ENSBTAG00000004990
Chr10:19887752	10	19887752	rs480109034	1	cis.eQTL.yeschip	tr25	UdTex	0.329914	PL56	NA	0.818	upstream_gene_variant	ENSBTAG00000004990
Chr10:19887752	10	19887752	rs480109034	1	cis.eQTL.yeschip	tr25	UdTex	0.329914	PL57	NA	0.818	upstream_gene_variant	ENSBTAG00000004990
Chr10:19887752	10	19887752	rs480109034	1	cis.eQTL.yeschip	tr25	UdTex	0.329914	PL58	NA	0.818	upstream_gene_variant	ENSBTAG00000004990
Chr10:19887752	10	19887752	rs480109034	1	cis.eQTL.yeschip	tr25	UdTex	0.329914	PL59	NA	0.818	upstream_gene_variant	ENSBTAG00000004990
Chr10:19887752	10	19887752	rs480109034	1	cis.eQTL.yeschip	tr25	UdTex	0.329914	PL60	NA	0.818	upstream_gene_variant	ENSBTAG00000004990
Chr10:19887752	10	19887752	rs480109034	1	cis.eQTL.yeschip	tr25	UdTex	0.329914	PL61	NA	0.818	upstream_gene_variant	ENSBTAG00000004990
Chr10:19887752	10	19887752	rs480109034	1	cis.eQTL.yeschip	tr25	UdTex	0.329914	PL62	NA	0.818	upstream_gene_variant	ENSBTAG00000004990
Chr10:19887752	10	19887752	rs480109034	1	cis.eQTL.yeschip	tr25	UdTex	0.329914	PL64	NA	0.818	upstream_gene_variant	ENSBTAG00000004990
Chr10:19887752	10	19887752	rs480109034	1	cis.eQTL.yeschip	tr25	UdTex	0.329914	PL66	NA	0.818	upstream_gene_variant	ENSBTAG00000004990
Chr10:19887752	10	19887752	rs480109034	1	cis.eQTL.yeschip	tr25	UdTex	0.329914	PL67	NA	0.818	upstream_gene_variant	ENSBTAG00000004990
Chr10:19887752	10	19887752	rs480109034	1	cis.eQTL.yeschip	tr25	UdTex	0.329914	PL69	NA	0.818	upstream_gene_variant	ENSBTAG00000004990
Chr10:19887752	10	19887752	rs480109034	1	cis.eQTL.yeschip	tr25	UdTex	0.329914	PL70	NA	0.818	upstream_gene_variant	ENSBTAG00000004990
Chr10:78230179	10	78230179	rs136872030	1	cis.eQTL.yeschip	tr25	UdTex	0.318412	PL1	NA	NA	intergenic_region	ENSBTAG00000037625-ENSBTAG00000014234
Chr10:78230179	10	78230179	rs136872030	1	cis.eQTL.yeschip	tr25	UdTex	0.318412	PL2	NA	NA	intergenic_region	ENSBTAG00000037625-ENSBTAG00000014234
Chr10:78230179	10	78230179	rs136872030	1	cis.eQTL.yeschip	tr25	UdTex	0.318412	PL3	NA	NA	intergenic_region	ENSBTAG00000037625-ENSBTAG00000014234
Chr10:78230179	10	78230179	rs136872030	1	cis.eQTL.yeschip	tr25	UdTex	0.318412	PL4	NA	NA	intergenic_region	ENSBTAG00000037625-ENSBTAG00000014234
Chr10:78230179	10	78230179	rs136872030	1	cis.eQTL.yeschip	tr25	UdTex	0.318412	PL5	NA	NA	intergenic_region	ENSBTAG00000037625-ENSBTAG00000014234
Chr10:78230179	10	78230179	rs136872030	1	cis.eQTL.yeschip	tr25	UdTex	0.318412	PL6	NA	NA	intergenic_region	ENSBTAG00000037625-ENSBTAG00000014234
Chr10:78230179	10	78230179	rs136872030	1	cis.eQTL.yeschip	tr25	UdTex	0.318412	PL7	NA	NA	intergenic_region	ENSBTAG00000037625-ENSBTAG00000014234
Chr10:78230179	10	78230179	rs136872030	1	cis.eQTL.yeschip	tr25	UdTex	0.318412	PL8	NA	NA	intergenic_region	ENSBTAG00000037625-ENSBTAG00000014234
Chr10:78230179	10	78230179	rs136872030	1	cis.eQTL.yeschip	tr25	UdTex	0.318412	PL9	NA	NA	intergenic_region	ENSBTAG00000037625-ENSBTAG00000014234
Chr10:78230179	10	78230179	rs136872030	1	cis.eQTL.yeschip	tr25	UdTex	0.318412	PL10	NA	NA	intergenic_region	ENSBTAG00000037625-ENSBTAG00000014234
Chr10:78230179	10	78230179	rs136872030	1	cis.eQTL.yeschip	tr25	UdTex	0.318412	PL11	NA	NA	intergenic_region	ENSBTAG00000037625-ENSBTAG00000014234
Chr10:78230179	10	78230179	rs136872030	1	cis.eQTL.yeschip	tr25	UdTex	0.318412	PL12	NA	NA	intergenic_region	ENSBTAG00000037625-ENSBTAG00000014234
Chr10:78230179	10	78230179	rs136872030	1	cis.eQTL.yeschip	tr25	UdTex	0.318412	PL14	NA	NA	intergenic_region	ENSBTAG00000037625-ENSBTAG00000014234
Chr10:78230179	10	78230179	rs136872030	1	cis.eQTL.yeschip	tr25	UdTex	0.318412	PL16	NA	NA	intergenic_region	ENSBTAG00000037625-ENSBTAG00000014234
Chr10:78230179	10	78230179	rs136872030	1	cis.eQTL.yeschip	tr25	UdTex	0.318412	PL18	NA	NA	intergenic_region	ENSBTAG00000037625-ENSBTAG00000014234
Chr10:78230179	10	78230179	rs136872030	1	cis.eQTL.yeschip	tr25	UdTex	0.318412	PL19	NA	NA	intergenic_region	ENSBTAG00000037625-ENSBTAG00000014234
Chr10:78230179	10	78230179	rs136872030	1	cis.eQTL.yeschip	tr25	UdTex	0.318412	PL21	NA	NA	intergenic_region	ENSBTAG00000037625-ENSBTAG00000014234
Chr10:78230179	10	78230179	rs136872030	1	cis.eQTL.yeschip	tr25	UdTex	0.318412	PL22	NA	NA	intergenic_region	ENSBTAG00000037625-ENSBTAG00000014234
Chr10:78230179	10	78230179	rs136872030	1	cis.eQTL.yeschip	tr25	UdTex	0.318412	PL24	NA	NA	intergenic_region	ENSBTAG00000037625-ENSBTAG00000014234
Chr10:78230179	10	78230179	rs136872030	1	cis.eQTL.yeschip	tr25	UdTex	0.318412	PL25	NA	NA	intergenic_region	ENSBTAG00000037625-ENSBTAG00000014234
Chr10:78230179	10	78230179	rs136872030	1	cis.eQTL.yeschip	tr25	UdTex	0.318412	PL26	NA	NA	intergenic_region	ENSBTAG00000037625-ENSBTAG00000014234
Chr10:78230179	10	78230179	rs136872030	1	cis.eQTL.yeschip	tr25	UdTex	0.318412	PL27	NA	NA	intergenic_region	ENSBTAG00000037625-ENSBTAG00000014234
Chr10:78230179	10	78230179	rs136872030	1	cis.eQTL.yeschip	tr25	UdTex	0.318412	PL28	NA	NA	intergenic_region	ENSBTAG00000037625-ENSBTAG00000014234
Chr10:78230179	10	78230179	rs136872030	1	cis.eQTL.yeschip	tr25	UdTex	0.318412	PL30	NA	NA	intergenic_region	ENSBTAG00000037625-ENSBTAG00000014234
Chr10:78230179	10	78230179	rs136872030	1	cis.eQTL.yeschip	tr25	UdTex	0.318412	PL31	NA	NA	intergenic_region	ENSBTAG00000037625-ENSBTAG00000014234
Chr10:78230179	10	78230179	rs136872030	1	cis.eQTL.yeschip	tr25	UdTex	0.318412	PL33	NA	NA	intergenic_region	ENSBTAG00000037625-ENSBTAG00000014234
Chr10:78230179	10	78230179	rs136872030	1	cis.eQTL.yeschip	tr25	UdTex	0.318412	PL34	NA	NA	intergenic_region	ENSBTAG00000037625-ENSBTAG00000014234
Chr10:78230179	10	78230179	rs136872030	1	cis.eQTL.yeschip	tr25	UdTex	0.318412	PL35	NA	NA	intergenic_region	ENSBTAG00000037625-ENSBTAG00000014234
Chr10:78230179	10	78230179	rs136872030	1	cis.eQTL.yeschip	tr25	UdTex	0.318412	PL36	NA	NA	intergenic_region	ENSBTAG00000037625-ENSBTAG00000014234
Chr10:78230179	10	78230179	rs136872030	1	cis.eQTL.yeschip	tr25	UdTex	0.318412	PL37	NA	NA	intergenic_region	ENSBTAG00000037625-ENSBTAG00000014234
Chr10:78230179	10	78230179	rs136872030	1	cis.eQTL.yeschip	tr25	UdTex	0.318412	PL38	NA	NA	intergenic_region	ENSBTAG00000037625-ENSBTAG00000014234
Chr10:78230179	10	78230179	rs136872030	1	cis.eQTL.yeschip	tr25	UdTex	0.318412	PL39	NA	NA	intergenic_region	ENSBTAG00000037625-ENSBTAG00000014234
Chr10:78230179	10	78230179	rs136872030	1	cis.eQTL.yeschip	tr25	UdTex	0.318412	PL40	NA	NA	intergenic_region	ENSBTAG00000037625-ENSBTAG00000014234
Chr10:78230179	10	78230179	rs136872030	1	cis.eQTL.yeschip	tr25	UdTex	0.318412	PL43	NA	NA	intergenic_region	ENSBTAG00000037625-ENSBTAG00000014234
Chr10:78230179	10	78230179	rs136872030	1	cis.eQTL.yeschip	tr25	UdTex	0.318412	PL44	NA	NA	intergenic_region	ENSBTAG00000037625-ENSBTAG00000014234
Chr10:78230179	10	78230179	rs136872030	1	cis.eQTL.yeschip	tr25	UdTex	0.318412	PL46	NA	NA	intergenic_region	ENSBTAG00000037625-ENSBTAG00000014234
Chr10:78230179	10	78230179	rs136872030	1	cis.eQTL.yeschip	tr25	UdTex	0.318412	PL47	NA	NA	intergenic_region	ENSBTAG00000037625-ENSBTAG00000014234
Chr10:78230179	10	78230179	rs136872030	1	cis.eQTL.yeschip	tr25	UdTex	0.318412	PL48	NA	NA	intergenic_region	ENSBTAG00000037625-ENSBTAG00000014234
Chr10:78230179	10	78230179	rs136872030	1	cis.eQTL.yeschip	tr25	UdTex	0.318412	PL49	NA	NA	intergenic_region	ENSBTAG00000037625-ENSBTAG00000014234
Chr10:78230179	10	78230179	rs136872030	1	cis.eQTL.yeschip	tr25	UdTex	0.318412	PL50	NA	NA	intergenic_region	ENSBTAG00000037625-ENSBTAG00000014234
Chr10:78230179	10	78230179	rs136872030	1	cis.eQTL.yeschip	tr25	UdTex	0.318412	PL51	NA	NA	intergenic_region	ENSBTAG00000037625-ENSBTAG00000014234
Chr10:78230179	10	78230179	rs136872030	1	cis.eQTL.yeschip	tr25	UdTex	0.318412	PL52	NA	NA	intergenic_region	ENSBTAG00000037625-ENSBTAG00000014234
Chr10:78230179	10	78230179	rs136872030	1	cis.eQTL.yeschip	tr25	UdTex	0.318412	PL53	NA	NA	intergenic_region	ENSBTAG00000037625-ENSBTAG00000014234
Chr10:78230179	10	78230179	rs136872030	1	cis.eQTL.yeschip	tr25	UdTex	0.318412	PL55	NA	NA	intergenic_region	ENSBTAG00000037625-ENSBTAG00000014234
Chr10:78230179	10	78230179	rs136872030	1	cis.eQTL.yeschip	tr25	UdTex	0.318412	PL56	NA	NA	intergenic_region	ENSBTAG00000037625-ENSBTAG00000014234
Chr10:78230179	10	78230179	rs136872030	1	cis.eQTL.yeschip	tr25	UdTex	0.318412	PL57	NA	NA	intergenic_region	ENSBTAG00000037625-ENSBTAG00000014234
Chr10:78230179	10	78230179	rs136872030	1	cis.eQTL.yeschip	tr25	UdTex	0.318412	PL58	NA	NA	intergenic_region	ENSBTAG00000037625-ENSBTAG00000014234
Chr10:78230179	10	78230179	rs136872030	1	cis.eQTL.yeschip	tr25	UdTex	0.318412	PL59	NA	NA	intergenic_region	ENSBTAG00000037625-ENSBTAG00000014234
Chr10:78230179	10	78230179	rs136872030	1	cis.eQTL.yeschip	tr25	UdTex	0.318412	PL60	NA	NA	intergenic_region	ENSBTAG00000037625-ENSBTAG00000014234
Chr10:78230179	10	78230179	rs136872030	1	cis.eQTL.yeschip	tr25	UdTex	0.318412	PL61	NA	NA	intergenic_region	ENSBTAG00000037625-ENSBTAG00000014234
Chr10:78230179	10	78230179	rs136872030	1	cis.eQTL.yeschip	tr25	UdTex	0.318412	PL62	NA	NA	intergenic_region	ENSBTAG00000037625-ENSBTAG00000014234
Chr10:78230179	10	78230179	rs136872030	1	cis.eQTL.yeschip	tr25	UdTex	0.318412	PL64	NA	NA	intergenic_region	ENSBTAG00000037625-ENSBTAG00000014234
Chr10:78230179	10	78230179	rs136872030	1	cis.eQTL.yeschip	tr25	UdTex	0.318412	PL66	NA	NA	intergenic_region	ENSBTAG00000037625-ENSBTAG00000014234
Chr10:78230179	10	78230179	rs136872030	1	cis.eQTL.yeschip	tr25	UdTex	0.318412	PL67	NA	NA	intergenic_region	ENSBTAG00000037625-ENSBTAG00000014234
Chr10:78230179	10	78230179	rs136872030	1	cis.eQTL.yeschip	tr25	UdTex	0.318412	PL69	NA	NA	intergenic_region	ENSBTAG00000037625-ENSBTAG00000014234
Chr10:78230179	10	78230179	rs136872030	1	cis.eQTL.yeschip	tr25	UdTex	0.318412	PL70	NA	NA	intergenic_region	ENSBTAG00000037625-ENSBTAG00000014234
Chr10:97153991	10	97153991	rs136780763	1	cis.eQTL.yeschip	tr25	UdTex	0.382505	PL1	NA	NA	upstream_gene_variant	ENSBTAG00000048887
Chr10:97153991	10	97153991	rs136780763	1	cis.eQTL.yeschip	tr25	UdTex	0.382505	PL2	NA	NA	upstream_gene_variant	ENSBTAG00000048887
Chr10:97153991	10	97153991	rs136780763	1	cis.eQTL.yeschip	tr25	UdTex	0.382505	PL3	NA	NA	upstream_gene_variant	ENSBTAG00000048887
Chr10:97153991	10	97153991	rs136780763	1	cis.eQTL.yeschip	tr25	UdTex	0.382505	PL4	NA	NA	upstream_gene_variant	ENSBTAG00000048887
Chr10:97153991	10	97153991	rs136780763	1	cis.eQTL.yeschip	tr25	UdTex	0.382505	PL5	NA	NA	upstream_gene_variant	ENSBTAG00000048887
Chr10:97153991	10	97153991	rs136780763	1	cis.eQTL.yeschip	tr25	UdTex	0.382505	PL6	NA	NA	upstream_gene_variant	ENSBTAG00000048887
Chr10:97153991	10	97153991	rs136780763	1	cis.eQTL.yeschip	tr25	UdTex	0.382505	PL7	NA	NA	upstream_gene_variant	ENSBTAG00000048887
Chr10:97153991	10	97153991	rs136780763	1	cis.eQTL.yeschip	tr25	UdTex	0.382505	PL8	NA	NA	upstream_gene_variant	ENSBTAG00000048887
Chr10:97153991	10	97153991	rs136780763	1	cis.eQTL.yeschip	tr25	UdTex	0.382505	PL9	NA	NA	upstream_gene_variant	ENSBTAG00000048887
Chr10:97153991	10	97153991	rs136780763	1	cis.eQTL.yeschip	tr25	UdTex	0.382505	PL10	NA	NA	upstream_gene_variant	ENSBTAG00000048887
Chr10:97153991	10	97153991	rs136780763	1	cis.eQTL.yeschip	tr25	UdTex	0.382505	PL11	NA	NA	upstream_gene_variant	ENSBTAG00000048887
Chr10:97153991	10	97153991	rs136780763	1	cis.eQTL.yeschip	tr25	UdTex	0.382505	PL12	NA	NA	upstream_gene_variant	ENSBTAG00000048887
Chr10:97153991	10	97153991	rs136780763	1	cis.eQTL.yeschip	tr25	UdTex	0.382505	PL14	NA	NA	upstream_gene_variant	ENSBTAG00000048887
Chr10:97153991	10	97153991	rs136780763	1	cis.eQTL.yeschip	tr25	UdTex	0.382505	PL16	NA	NA	upstream_gene_variant	ENSBTAG00000048887
Chr10:97153991	10	97153991	rs136780763	1	cis.eQTL.yeschip	tr25	UdTex	0.382505	PL18	NA	NA	upstream_gene_variant	ENSBTAG00000048887
Chr10:97153991	10	97153991	rs136780763	1	cis.eQTL.yeschip	tr25	UdTex	0.382505	PL19	NA	NA	upstream_gene_variant	ENSBTAG00000048887
Chr10:97153991	10	97153991	rs136780763	1	cis.eQTL.yeschip	tr25	UdTex	0.382505	PL21	NA	NA	upstream_gene_variant	ENSBTAG00000048887
Chr10:97153991	10	97153991	rs136780763	1	cis.eQTL.yeschip	tr25	UdTex	0.382505	PL22	NA	NA	upstream_gene_variant	ENSBTAG00000048887
Chr10:97153991	10	97153991	rs136780763	1	cis.eQTL.yeschip	tr25	UdTex	0.382505	PL24	NA	NA	upstream_gene_variant	ENSBTAG00000048887
Chr10:97153991	10	97153991	rs136780763	1	cis.eQTL.yeschip	tr25	UdTex	0.382505	PL25	NA	NA	upstream_gene_variant	ENSBTAG00000048887
Chr10:97153991	10	97153991	rs136780763	1	cis.eQTL.yeschip	tr25	UdTex	0.382505	PL26	NA	NA	upstream_gene_variant	ENSBTAG00000048887
Chr10:97153991	10	97153991	rs136780763	1	cis.eQTL.yeschip	tr25	UdTex	0.382505	PL27	NA	NA	upstream_gene_variant	ENSBTAG00000048887
Chr10:97153991	10	97153991	rs136780763	1	cis.eQTL.yeschip	tr25	UdTex	0.382505	PL28	NA	NA	upstream_gene_variant	ENSBTAG00000048887
Chr10:97153991	10	97153991	rs136780763	1	cis.eQTL.yeschip	tr25	UdTex	0.382505	PL30	NA	NA	upstream_gene_variant	ENSBTAG00000048887
Chr10:97153991	10	97153991	rs136780763	1	cis.eQTL.yeschip	tr25	UdTex	0.382505	PL31	NA	NA	upstream_gene_variant	ENSBTAG00000048887
Chr10:97153991	10	97153991	rs136780763	1	cis.eQTL.yeschip	tr25	UdTex	0.382505	PL33	NA	NA	upstream_gene_variant	ENSBTAG00000048887
Chr10:97153991	10	97153991	rs136780763	1	cis.eQTL.yeschip	tr25	UdTex	0.382505	PL34	NA	NA	upstream_gene_variant	ENSBTAG00000048887
Chr10:97153991	10	97153991	rs136780763	1	cis.eQTL.yeschip	tr25	UdTex	0.382505	PL35	NA	NA	upstream_gene_variant	ENSBTAG00000048887
Chr10:97153991	10	97153991	rs136780763	1	cis.eQTL.yeschip	tr25	UdTex	0.382505	PL36	NA	NA	upstream_gene_variant	ENSBTAG00000048887
Chr10:97153991	10	97153991	rs136780763	1	cis.eQTL.yeschip	tr25	UdTex	0.382505	PL37	NA	NA	upstream_gene_variant	ENSBTAG00000048887
Chr10:97153991	10	97153991	rs136780763	1	cis.eQTL.yeschip	tr25	UdTex	0.382505	PL38	NA	NA	upstream_gene_variant	ENSBTAG00000048887
Chr10:97153991	10	97153991	rs136780763	1	cis.eQTL.yeschip	tr25	UdTex	0.382505	PL39	NA	NA	upstream_gene_variant	ENSBTAG00000048887
Chr10:97153991	10	97153991	rs136780763	1	cis.eQTL.yeschip	tr25	UdTex	0.382505	PL40	NA	NA	upstream_gene_variant	ENSBTAG00000048887
Chr10:97153991	10	97153991	rs136780763	1	cis.eQTL.yeschip	tr25	UdTex	0.382505	PL43	NA	NA	upstream_gene_variant	ENSBTAG00000048887
Chr10:97153991	10	97153991	rs136780763	1	cis.eQTL.yeschip	tr25	UdTex	0.382505	PL44	NA	NA	upstream_gene_variant	ENSBTAG00000048887
Chr10:97153991	10	97153991	rs136780763	1	cis.eQTL.yeschip	tr25	UdTex	0.382505	PL46	NA	NA	upstream_gene_variant	ENSBTAG00000048887
Chr10:97153991	10	97153991	rs136780763	1	cis.eQTL.yeschip	tr25	UdTex	0.382505	PL47	NA	NA	upstream_gene_variant	ENSBTAG00000048887
Chr10:97153991	10	97153991	rs136780763	1	cis.eQTL.yeschip	tr25	UdTex	0.382505	PL48	NA	NA	upstream_gene_variant	ENSBTAG00000048887
Chr10:97153991	10	97153991	rs136780763	1	cis.eQTL.yeschip	tr25	UdTex	0.382505	PL49	NA	NA	upstream_gene_variant	ENSBTAG00000048887
Chr10:97153991	10	97153991	rs136780763	1	cis.eQTL.yeschip	tr25	UdTex	0.382505	PL50	NA	NA	upstream_gene_variant	ENSBTAG00000048887
Chr10:97153991	10	97153991	rs136780763	1	cis.eQTL.yeschip	tr25	UdTex	0.382505	PL51	NA	NA	upstream_gene_variant	ENSBTAG00000048887
Chr10:97153991	10	97153991	rs136780763	1	cis.eQTL.yeschip	tr25	UdTex	0.382505	PL52	NA	NA	upstream_gene_variant	ENSBTAG00000048887
Chr10:97153991	10	97153991	rs136780763	1	cis.eQTL.yeschip	tr25	UdTex	0.382505	PL53	NA	NA	upstream_gene_variant	ENSBTAG00000048887
Chr10:97153991	10	97153991	rs136780763	1	cis.eQTL.yeschip	tr25	UdTex	0.382505	PL55	NA	NA	upstream_gene_variant	ENSBTAG00000048887
Chr10:97153991	10	97153991	rs136780763	1	cis.eQTL.yeschip	tr25	UdTex	0.382505	PL56	NA	NA	upstream_gene_variant	ENSBTAG00000048887
Chr10:97153991	10	97153991	rs136780763	1	cis.eQTL.yeschip	tr25	UdTex	0.382505	PL57	NA	NA	upstream_gene_variant	ENSBTAG00000048887
Chr10:97153991	10	97153991	rs136780763	1	cis.eQTL.yeschip	tr25	UdTex	0.382505	PL58	NA	NA	upstream_gene_variant	ENSBTAG00000048887
Chr10:97153991	10	97153991	rs136780763	1	cis.eQTL.yeschip	tr25	UdTex	0.382505	PL59	NA	NA	upstream_gene_variant	ENSBTAG00000048887
Chr10:97153991	10	97153991	rs136780763	1	cis.eQTL.yeschip	tr25	UdTex	0.382505	PL60	NA	NA	upstream_gene_variant	ENSBTAG00000048887
Chr10:97153991	10	97153991	rs136780763	1	cis.eQTL.yeschip	tr25	UdTex	0.382505	PL61	NA	NA	upstream_gene_variant	ENSBTAG00000048887
Chr10:97153991	10	97153991	rs136780763	1	cis.eQTL.yeschip	tr25	UdTex	0.382505	PL62	NA	NA	upstream_gene_variant	ENSBTAG00000048887
Chr10:97153991	10	97153991	rs136780763	1	cis.eQTL.yeschip	tr25	UdTex	0.382505	PL64	NA	NA	upstream_gene_variant	ENSBTAG00000048887
Chr10:97153991	10	97153991	rs136780763	1	cis.eQTL.yeschip	tr25	UdTex	0.382505	PL66	NA	NA	upstream_gene_variant	ENSBTAG00000048887
Chr10:97153991	10	97153991	rs136780763	1	cis.eQTL.yeschip	tr25	UdTex	0.382505	PL67	NA	NA	upstream_gene_variant	ENSBTAG00000048887
Chr10:97153991	10	97153991	rs136780763	1	cis.eQTL.yeschip	tr25	UdTex	0.382505	PL69	NA	NA	upstream_gene_variant	ENSBTAG00000048887
Chr10:97153991	10	97153991	rs136780763	1	cis.eQTL.yeschip	tr25	UdTex	0.382505	PL70	NA	NA	upstream_gene_variant	ENSBTAG00000048887
Chr10:97155804	10	97155804	rs137374779	1	cis.eQTL.yeschip	tr25	UdTex	0.337382	PL1	NA	NA	upstream_gene_variant	ENSBTAG00000052494
Chr10:97155804	10	97155804	rs137374779	1	cis.eQTL.yeschip	tr25	UdTex	0.337382	PL2	NA	NA	upstream_gene_variant	ENSBTAG00000052494
Chr10:97155804	10	97155804	rs137374779	1	cis.eQTL.yeschip	tr25	UdTex	0.337382	PL3	NA	NA	upstream_gene_variant	ENSBTAG00000052494
Chr10:97155804	10	97155804	rs137374779	1	cis.eQTL.yeschip	tr25	UdTex	0.337382	PL4	NA	NA	upstream_gene_variant	ENSBTAG00000052494
Chr10:97155804	10	97155804	rs137374779	1	cis.eQTL.yeschip	tr25	UdTex	0.337382	PL5	NA	NA	upstream_gene_variant	ENSBTAG00000052494
Chr10:97155804	10	97155804	rs137374779	1	cis.eQTL.yeschip	tr25	UdTex	0.337382	PL6	NA	NA	upstream_gene_variant	ENSBTAG00000052494
Chr10:97155804	10	97155804	rs137374779	1	cis.eQTL.yeschip	tr25	UdTex	0.337382	PL7	NA	NA	upstream_gene_variant	ENSBTAG00000052494
Chr10:97155804	10	97155804	rs137374779	1	cis.eQTL.yeschip	tr25	UdTex	0.337382	PL8	NA	NA	upstream_gene_variant	ENSBTAG00000052494
Chr10:97155804	10	97155804	rs137374779	1	cis.eQTL.yeschip	tr25	UdTex	0.337382	PL9	NA	NA	upstream_gene_variant	ENSBTAG00000052494
Chr10:97155804	10	97155804	rs137374779	1	cis.eQTL.yeschip	tr25	UdTex	0.337382	PL10	NA	NA	upstream_gene_variant	ENSBTAG00000052494
Chr10:97155804	10	97155804	rs137374779	1	cis.eQTL.yeschip	tr25	UdTex	0.337382	PL11	NA	NA	upstream_gene_variant	ENSBTAG00000052494
Chr10:97155804	10	97155804	rs137374779	1	cis.eQTL.yeschip	tr25	UdTex	0.337382	PL12	NA	NA	upstream_gene_variant	ENSBTAG00000052494
Chr10:97155804	10	97155804	rs137374779	1	cis.eQTL.yeschip	tr25	UdTex	0.337382	PL14	NA	NA	upstream_gene_variant	ENSBTAG00000052494
Chr10:97155804	10	97155804	rs137374779	1	cis.eQTL.yeschip	tr25	UdTex	0.337382	PL16	NA	NA	upstream_gene_variant	ENSBTAG00000052494
Chr10:97155804	10	97155804	rs137374779	1	cis.eQTL.yeschip	tr25	UdTex	0.337382	PL18	NA	NA	upstream_gene_variant	ENSBTAG00000052494
Chr10:97155804	10	97155804	rs137374779	1	cis.eQTL.yeschip	tr25	UdTex	0.337382	PL19	NA	NA	upstream_gene_variant	ENSBTAG00000052494
Chr10:97155804	10	97155804	rs137374779	1	cis.eQTL.yeschip	tr25	UdTex	0.337382	PL21	NA	NA	upstream_gene_variant	ENSBTAG00000052494
Chr10:97155804	10	97155804	rs137374779	1	cis.eQTL.yeschip	tr25	UdTex	0.337382	PL22	NA	NA	upstream_gene_variant	ENSBTAG00000052494
Chr10:97155804	10	97155804	rs137374779	1	cis.eQTL.yeschip	tr25	UdTex	0.337382	PL24	NA	NA	upstream_gene_variant	ENSBTAG00000052494
Chr10:97155804	10	97155804	rs137374779	1	cis.eQTL.yeschip	tr25	UdTex	0.337382	PL25	NA	NA	upstream_gene_variant	ENSBTAG00000052494
Chr10:97155804	10	97155804	rs137374779	1	cis.eQTL.yeschip	tr25	UdTex	0.337382	PL26	NA	NA	upstream_gene_variant	ENSBTAG00000052494
Chr10:97155804	10	97155804	rs137374779	1	cis.eQTL.yeschip	tr25	UdTex	0.337382	PL27	NA	NA	upstream_gene_variant	ENSBTAG00000052494
Chr10:97155804	10	97155804	rs137374779	1	cis.eQTL.yeschip	tr25	UdTex	0.337382	PL28	NA	NA	upstream_gene_variant	ENSBTAG00000052494
Chr10:97155804	10	97155804	rs137374779	1	cis.eQTL.yeschip	tr25	UdTex	0.337382	PL30	NA	NA	upstream_gene_variant	ENSBTAG00000052494
Chr10:97155804	10	97155804	rs137374779	1	cis.eQTL.yeschip	tr25	UdTex	0.337382	PL31	NA	NA	upstream_gene_variant	ENSBTAG00000052494
Chr10:97155804	10	97155804	rs137374779	1	cis.eQTL.yeschip	tr25	UdTex	0.337382	PL33	NA	NA	upstream_gene_variant	ENSBTAG00000052494
Chr10:97155804	10	97155804	rs137374779	1	cis.eQTL.yeschip	tr25	UdTex	0.337382	PL34	NA	NA	upstream_gene_variant	ENSBTAG00000052494
Chr10:97155804	10	97155804	rs137374779	1	cis.eQTL.yeschip	tr25	UdTex	0.337382	PL35	NA	NA	upstream_gene_variant	ENSBTAG00000052494
Chr10:97155804	10	97155804	rs137374779	1	cis.eQTL.yeschip	tr25	UdTex	0.337382	PL36	NA	NA	upstream_gene_variant	ENSBTAG00000052494
Chr10:97155804	10	97155804	rs137374779	1	cis.eQTL.yeschip	tr25	UdTex	0.337382	PL37	NA	NA	upstream_gene_variant	ENSBTAG00000052494
Chr10:97155804	10	97155804	rs137374779	1	cis.eQTL.yeschip	tr25	UdTex	0.337382	PL38	NA	NA	upstream_gene_variant	ENSBTAG00000052494
Chr10:97155804	10	97155804	rs137374779	1	cis.eQTL.yeschip	tr25	UdTex	0.337382	PL39	NA	NA	upstream_gene_variant	ENSBTAG00000052494
Chr10:97155804	10	97155804	rs137374779	1	cis.eQTL.yeschip	tr25	UdTex	0.337382	PL40	NA	NA	upstream_gene_variant	ENSBTAG00000052494
Chr10:97155804	10	97155804	rs137374779	1	cis.eQTL.yeschip	tr25	UdTex	0.337382	PL43	NA	NA	upstream_gene_variant	ENSBTAG00000052494
Chr10:97155804	10	97155804	rs137374779	1	cis.eQTL.yeschip	tr25	UdTex	0.337382	PL44	NA	NA	upstream_gene_variant	ENSBTAG00000052494
Chr10:97155804	10	97155804	rs137374779	1	cis.eQTL.yeschip	tr25	UdTex	0.337382	PL46	NA	NA	upstream_gene_variant	ENSBTAG00000052494
Chr10:97155804	10	97155804	rs137374779	1	cis.eQTL.yeschip	tr25	UdTex	0.337382	PL47	NA	NA	upstream_gene_variant	ENSBTAG00000052494
Chr10:97155804	10	97155804	rs137374779	1	cis.eQTL.yeschip	tr25	UdTex	0.337382	PL48	NA	NA	upstream_gene_variant	ENSBTAG00000052494
Chr10:97155804	10	97155804	rs137374779	1	cis.eQTL.yeschip	tr25	UdTex	0.337382	PL49	NA	NA	upstream_gene_variant	ENSBTAG00000052494
Chr10:97155804	10	97155804	rs137374779	1	cis.eQTL.yeschip	tr25	UdTex	0.337382	PL50	NA	NA	upstream_gene_variant	ENSBTAG00000052494
Chr10:97155804	10	97155804	rs137374779	1	cis.eQTL.yeschip	tr25	UdTex	0.337382	PL51	NA	NA	upstream_gene_variant	ENSBTAG00000052494
Chr10:97155804	10	97155804	rs137374779	1	cis.eQTL.yeschip	tr25	UdTex	0.337382	PL52	NA	NA	upstream_gene_variant	ENSBTAG00000052494
Chr10:97155804	10	97155804	rs137374779	1	cis.eQTL.yeschip	tr25	UdTex	0.337382	PL53	NA	NA	upstream_gene_variant	ENSBTAG00000052494
Chr10:97155804	10	97155804	rs137374779	1	cis.eQTL.yeschip	tr25	UdTex	0.337382	PL55	NA	NA	upstream_gene_variant	ENSBTAG00000052494
Chr10:97155804	10	97155804	rs137374779	1	cis.eQTL.yeschip	tr25	UdTex	0.337382	PL56	NA	NA	upstream_gene_variant	ENSBTAG00000052494
Chr10:97155804	10	97155804	rs137374779	1	cis.eQTL.yeschip	tr25	UdTex	0.337382	PL57	NA	NA	upstream_gene_variant	ENSBTAG00000052494
Chr10:97155804	10	97155804	rs137374779	1	cis.eQTL.yeschip	tr25	UdTex	0.337382	PL58	NA	NA	upstream_gene_variant	ENSBTAG00000052494
Chr10:97155804	10	97155804	rs137374779	1	cis.eQTL.yeschip	tr25	UdTex	0.337382	PL59	NA	NA	upstream_gene_variant	ENSBTAG00000052494
Chr10:97155804	10	97155804	rs137374779	1	cis.eQTL.yeschip	tr25	UdTex	0.337382	PL60	NA	NA	upstream_gene_variant	ENSBTAG00000052494
Chr10:97155804	10	97155804	rs137374779	1	cis.eQTL.yeschip	tr25	UdTex	0.337382	PL61	NA	NA	upstream_gene_variant	ENSBTAG00000052494
Chr10:97155804	10	97155804	rs137374779	1	cis.eQTL.yeschip	tr25	UdTex	0.337382	PL62	NA	NA	upstream_gene_variant	ENSBTAG00000052494
Chr10:97155804	10	97155804	rs137374779	1	cis.eQTL.yeschip	tr25	UdTex	0.337382	PL64	NA	NA	upstream_gene_variant	ENSBTAG00000052494
Chr10:97155804	10	97155804	rs137374779	1	cis.eQTL.yeschip	tr25	UdTex	0.337382	PL66	NA	NA	upstream_gene_variant	ENSBTAG00000052494
Chr10:97155804	10	97155804	rs137374779	1	cis.eQTL.yeschip	tr25	UdTex	0.337382	PL67	NA	NA	upstream_gene_variant	ENSBTAG00000052494
Chr10:97155804	10	97155804	rs137374779	1	cis.eQTL.yeschip	tr25	UdTex	0.337382	PL69	NA	NA	upstream_gene_variant	ENSBTAG00000052494
Chr10:97155804	10	97155804	rs137374779	1	cis.eQTL.yeschip	tr25	UdTex	0.337382	PL70	NA	NA	upstream_gene_variant	ENSBTAG00000052494
Chr10:97218165	10	97218165	rs43652955	1	cis.eQTL.yeschip	tr25	UdTex	0.343001	PL1	NA	NA	intron_variant	ENSBTAG00000048887
Chr10:97218165	10	97218165	rs43652955	1	cis.eQTL.yeschip	tr25	UdTex	0.343001	PL2	NA	NA	intron_variant	ENSBTAG00000048887
Chr10:97218165	10	97218165	rs43652955	1	cis.eQTL.yeschip	tr25	UdTex	0.343001	PL3	NA	NA	intron_variant	ENSBTAG00000048887
Chr10:97218165	10	97218165	rs43652955	1	cis.eQTL.yeschip	tr25	UdTex	0.343001	PL4	NA	NA	intron_variant	ENSBTAG00000048887
Chr10:97218165	10	97218165	rs43652955	1	cis.eQTL.yeschip	tr25	UdTex	0.343001	PL5	NA	NA	intron_variant	ENSBTAG00000048887
Chr10:97218165	10	97218165	rs43652955	1	cis.eQTL.yeschip	tr25	UdTex	0.343001	PL6	NA	NA	intron_variant	ENSBTAG00000048887
Chr10:97218165	10	97218165	rs43652955	1	cis.eQTL.yeschip	tr25	UdTex	0.343001	PL7	NA	NA	intron_variant	ENSBTAG00000048887
Chr10:97218165	10	97218165	rs43652955	1	cis.eQTL.yeschip	tr25	UdTex	0.343001	PL8	NA	NA	intron_variant	ENSBTAG00000048887
Chr10:97218165	10	97218165	rs43652955	1	cis.eQTL.yeschip	tr25	UdTex	0.343001	PL9	NA	NA	intron_variant	ENSBTAG00000048887
Chr10:97218165	10	97218165	rs43652955	1	cis.eQTL.yeschip	tr25	UdTex	0.343001	PL10	NA	NA	intron_variant	ENSBTAG00000048887
Chr10:97218165	10	97218165	rs43652955	1	cis.eQTL.yeschip	tr25	UdTex	0.343001	PL11	NA	NA	intron_variant	ENSBTAG00000048887
Chr10:97218165	10	97218165	rs43652955	1	cis.eQTL.yeschip	tr25	UdTex	0.343001	PL12	NA	NA	intron_variant	ENSBTAG00000048887
Chr10:97218165	10	97218165	rs43652955	1	cis.eQTL.yeschip	tr25	UdTex	0.343001	PL14	NA	NA	intron_variant	ENSBTAG00000048887
Chr10:97218165	10	97218165	rs43652955	1	cis.eQTL.yeschip	tr25	UdTex	0.343001	PL16	NA	NA	intron_variant	ENSBTAG00000048887
Chr10:97218165	10	97218165	rs43652955	1	cis.eQTL.yeschip	tr25	UdTex	0.343001	PL18	NA	NA	intron_variant	ENSBTAG00000048887
Chr10:97218165	10	97218165	rs43652955	1	cis.eQTL.yeschip	tr25	UdTex	0.343001	PL19	NA	NA	intron_variant	ENSBTAG00000048887
Chr10:97218165	10	97218165	rs43652955	1	cis.eQTL.yeschip	tr25	UdTex	0.343001	PL21	NA	NA	intron_variant	ENSBTAG00000048887
Chr10:97218165	10	97218165	rs43652955	1	cis.eQTL.yeschip	tr25	UdTex	0.343001	PL22	NA	NA	intron_variant	ENSBTAG00000048887
Chr10:97218165	10	97218165	rs43652955	1	cis.eQTL.yeschip	tr25	UdTex	0.343001	PL24	NA	NA	intron_variant	ENSBTAG00000048887
Chr10:97218165	10	97218165	rs43652955	1	cis.eQTL.yeschip	tr25	UdTex	0.343001	PL25	NA	NA	intron_variant	ENSBTAG00000048887
Chr10:97218165	10	97218165	rs43652955	1	cis.eQTL.yeschip	tr25	UdTex	0.343001	PL26	NA	NA	intron_variant	ENSBTAG00000048887
Chr10:97218165	10	97218165	rs43652955	1	cis.eQTL.yeschip	tr25	UdTex	0.343001	PL27	NA	NA	intron_variant	ENSBTAG00000048887
Chr10:97218165	10	97218165	rs43652955	1	cis.eQTL.yeschip	tr25	UdTex	0.343001	PL28	NA	NA	intron_variant	ENSBTAG00000048887
Chr10:97218165	10	97218165	rs43652955	1	cis.eQTL.yeschip	tr25	UdTex	0.343001	PL30	NA	NA	intron_variant	ENSBTAG00000048887
Chr10:97218165	10	97218165	rs43652955	1	cis.eQTL.yeschip	tr25	UdTex	0.343001	PL31	NA	NA	intron_variant	ENSBTAG00000048887
Chr10:97218165	10	97218165	rs43652955	1	cis.eQTL.yeschip	tr25	UdTex	0.343001	PL33	NA	NA	intron_variant	ENSBTAG00000048887
Chr10:97218165	10	97218165	rs43652955	1	cis.eQTL.yeschip	tr25	UdTex	0.343001	PL34	NA	NA	intron_variant	ENSBTAG00000048887
Chr10:97218165	10	97218165	rs43652955	1	cis.eQTL.yeschip	tr25	UdTex	0.343001	PL35	NA	NA	intron_variant	ENSBTAG00000048887
Chr10:97218165	10	97218165	rs43652955	1	cis.eQTL.yeschip	tr25	UdTex	0.343001	PL36	NA	NA	intron_variant	ENSBTAG00000048887
Chr10:97218165	10	97218165	rs43652955	1	cis.eQTL.yeschip	tr25	UdTex	0.343001	PL37	NA	NA	intron_variant	ENSBTAG00000048887
Chr10:97218165	10	97218165	rs43652955	1	cis.eQTL.yeschip	tr25	UdTex	0.343001	PL38	NA	NA	intron_variant	ENSBTAG00000048887
Chr10:97218165	10	97218165	rs43652955	1	cis.eQTL.yeschip	tr25	UdTex	0.343001	PL39	NA	NA	intron_variant	ENSBTAG00000048887
Chr10:97218165	10	97218165	rs43652955	1	cis.eQTL.yeschip	tr25	UdTex	0.343001	PL40	NA	NA	intron_variant	ENSBTAG00000048887
Chr10:97218165	10	97218165	rs43652955	1	cis.eQTL.yeschip	tr25	UdTex	0.343001	PL43	NA	NA	intron_variant	ENSBTAG00000048887
Chr10:97218165	10	97218165	rs43652955	1	cis.eQTL.yeschip	tr25	UdTex	0.343001	PL44	NA	NA	intron_variant	ENSBTAG00000048887
Chr10:97218165	10	97218165	rs43652955	1	cis.eQTL.yeschip	tr25	UdTex	0.343001	PL46	NA	NA	intron_variant	ENSBTAG00000048887
Chr10:97218165	10	97218165	rs43652955	1	cis.eQTL.yeschip	tr25	UdTex	0.343001	PL47	NA	NA	intron_variant	ENSBTAG00000048887
Chr10:97218165	10	97218165	rs43652955	1	cis.eQTL.yeschip	tr25	UdTex	0.343001	PL48	NA	NA	intron_variant	ENSBTAG00000048887
Chr10:97218165	10	97218165	rs43652955	1	cis.eQTL.yeschip	tr25	UdTex	0.343001	PL49	NA	NA	intron_variant	ENSBTAG00000048887
Chr10:97218165	10	97218165	rs43652955	1	cis.eQTL.yeschip	tr25	UdTex	0.343001	PL50	NA	NA	intron_variant	ENSBTAG00000048887
Chr10:97218165	10	97218165	rs43652955	1	cis.eQTL.yeschip	tr25	UdTex	0.343001	PL51	NA	NA	intron_variant	ENSBTAG00000048887
Chr10:97218165	10	97218165	rs43652955	1	cis.eQTL.yeschip	tr25	UdTex	0.343001	PL52	NA	NA	intron_variant	ENSBTAG00000048887
Chr10:97218165	10	97218165	rs43652955	1	cis.eQTL.yeschip	tr25	UdTex	0.343001	PL53	NA	NA	intron_variant	ENSBTAG00000048887
Chr10:97218165	10	97218165	rs43652955	1	cis.eQTL.yeschip	tr25	UdTex	0.343001	PL55	NA	NA	intron_variant	ENSBTAG00000048887
Chr10:97218165	10	97218165	rs43652955	1	cis.eQTL.yeschip	tr25	UdTex	0.343001	PL56	NA	NA	intron_variant	ENSBTAG00000048887
Chr10:97218165	10	97218165	rs43652955	1	cis.eQTL.yeschip	tr25	UdTex	0.343001	PL57	NA	NA	intron_variant	ENSBTAG00000048887
Chr10:97218165	10	97218165	rs43652955	1	cis.eQTL.yeschip	tr25	UdTex	0.343001	PL58	NA	NA	intron_variant	ENSBTAG00000048887
Chr10:97218165	10	97218165	rs43652955	1	cis.eQTL.yeschip	tr25	UdTex	0.343001	PL59	NA	NA	intron_variant	ENSBTAG00000048887
Chr10:97218165	10	97218165	rs43652955	1	cis.eQTL.yeschip	tr25	UdTex	0.343001	PL60	NA	NA	intron_variant	ENSBTAG00000048887
Chr10:97218165	10	97218165	rs43652955	1	cis.eQTL.yeschip	tr25	UdTex	0.343001	PL61	NA	NA	intron_variant	ENSBTAG00000048887
Chr10:97218165	10	97218165	rs43652955	1	cis.eQTL.yeschip	tr25	UdTex	0.343001	PL62	NA	NA	intron_variant	ENSBTAG00000048887
Chr10:97218165	10	97218165	rs43652955	1	cis.eQTL.yeschip	tr25	UdTex	0.343001	PL64	NA	NA	intron_variant	ENSBTAG00000048887
Chr10:97218165	10	97218165	rs43652955	1	cis.eQTL.yeschip	tr25	UdTex	0.343001	PL66	NA	NA	intron_variant	ENSBTAG00000048887
Chr10:97218165	10	97218165	rs43652955	1	cis.eQTL.yeschip	tr25	UdTex	0.343001	PL67	NA	NA	intron_variant	ENSBTAG00000048887
Chr10:97218165	10	97218165	rs43652955	1	cis.eQTL.yeschip	tr25	UdTex	0.343001	PL69	NA	NA	intron_variant	ENSBTAG00000048887
Chr10:97218165	10	97218165	rs43652955	1	cis.eQTL.yeschip	tr25	UdTex	0.343001	PL70	NA	NA	intron_variant	ENSBTAG00000048887
Chr10:97235953	10	97235953	rs109801313	1	cis.eQTL.yeschip	tr25	UdTex	0.452519	PL1	NA	NA	intron_variant	ENSBTAG00000048887
Chr10:97235953	10	97235953	rs109801313	1	cis.eQTL.yeschip	tr25	UdTex	0.452519	PL2	NA	NA	intron_variant	ENSBTAG00000048887
Chr10:97235953	10	97235953	rs109801313	1	cis.eQTL.yeschip	tr25	UdTex	0.452519	PL3	NA	NA	intron_variant	ENSBTAG00000048887
Chr10:97235953	10	97235953	rs109801313	1	cis.eQTL.yeschip	tr25	UdTex	0.452519	PL4	NA	NA	intron_variant	ENSBTAG00000048887
Chr10:97235953	10	97235953	rs109801313	1	cis.eQTL.yeschip	tr25	UdTex	0.452519	PL5	NA	NA	intron_variant	ENSBTAG00000048887
Chr10:97235953	10	97235953	rs109801313	1	cis.eQTL.yeschip	tr25	UdTex	0.452519	PL6	NA	NA	intron_variant	ENSBTAG00000048887
Chr10:97235953	10	97235953	rs109801313	1	cis.eQTL.yeschip	tr25	UdTex	0.452519	PL7	NA	NA	intron_variant	ENSBTAG00000048887
Chr10:97235953	10	97235953	rs109801313	1	cis.eQTL.yeschip	tr25	UdTex	0.452519	PL8	NA	NA	intron_variant	ENSBTAG00000048887
Chr10:97235953	10	97235953	rs109801313	1	cis.eQTL.yeschip	tr25	UdTex	0.452519	PL9	NA	NA	intron_variant	ENSBTAG00000048887
Chr10:97235953	10	97235953	rs109801313	1	cis.eQTL.yeschip	tr25	UdTex	0.452519	PL10	NA	NA	intron_variant	ENSBTAG00000048887
Chr10:97235953	10	97235953	rs109801313	1	cis.eQTL.yeschip	tr25	UdTex	0.452519	PL11	NA	NA	intron_variant	ENSBTAG00000048887
Chr10:97235953	10	97235953	rs109801313	1	cis.eQTL.yeschip	tr25	UdTex	0.452519	PL12	NA	NA	intron_variant	ENSBTAG00000048887
Chr10:97235953	10	97235953	rs109801313	1	cis.eQTL.yeschip	tr25	UdTex	0.452519	PL14	NA	NA	intron_variant	ENSBTAG00000048887
Chr10:97235953	10	97235953	rs109801313	1	cis.eQTL.yeschip	tr25	UdTex	0.452519	PL16	NA	NA	intron_variant	ENSBTAG00000048887
Chr10:97235953	10	97235953	rs109801313	1	cis.eQTL.yeschip	tr25	UdTex	0.452519	PL18	NA	NA	intron_variant	ENSBTAG00000048887
Chr10:97235953	10	97235953	rs109801313	1	cis.eQTL.yeschip	tr25	UdTex	0.452519	PL19	NA	NA	intron_variant	ENSBTAG00000048887
Chr10:97235953	10	97235953	rs109801313	1	cis.eQTL.yeschip	tr25	UdTex	0.452519	PL21	NA	NA	intron_variant	ENSBTAG00000048887
Chr10:97235953	10	97235953	rs109801313	1	cis.eQTL.yeschip	tr25	UdTex	0.452519	PL22	NA	NA	intron_variant	ENSBTAG00000048887
Chr10:97235953	10	97235953	rs109801313	1	cis.eQTL.yeschip	tr25	UdTex	0.452519	PL24	NA	NA	intron_variant	ENSBTAG00000048887
Chr10:97235953	10	97235953	rs109801313	1	cis.eQTL.yeschip	tr25	UdTex	0.452519	PL25	NA	NA	intron_variant	ENSBTAG00000048887
Chr10:97235953	10	97235953	rs109801313	1	cis.eQTL.yeschip	tr25	UdTex	0.452519	PL26	NA	NA	intron_variant	ENSBTAG00000048887
Chr10:97235953	10	97235953	rs109801313	1	cis.eQTL.yeschip	tr25	UdTex	0.452519	PL27	NA	NA	intron_variant	ENSBTAG00000048887
Chr10:97235953	10	97235953	rs109801313	1	cis.eQTL.yeschip	tr25	UdTex	0.452519	PL28	NA	NA	intron_variant	ENSBTAG00000048887
Chr10:97235953	10	97235953	rs109801313	1	cis.eQTL.yeschip	tr25	UdTex	0.452519	PL30	NA	NA	intron_variant	ENSBTAG00000048887
Chr10:97235953	10	97235953	rs109801313	1	cis.eQTL.yeschip	tr25	UdTex	0.452519	PL31	NA	NA	intron_variant	ENSBTAG00000048887
Chr10:97235953	10	97235953	rs109801313	1	cis.eQTL.yeschip	tr25	UdTex	0.452519	PL33	NA	NA	intron_variant	ENSBTAG00000048887
Chr10:97235953	10	97235953	rs109801313	1	cis.eQTL.yeschip	tr25	UdTex	0.452519	PL34	NA	NA	intron_variant	ENSBTAG00000048887
Chr10:97235953	10	97235953	rs109801313	1	cis.eQTL.yeschip	tr25	UdTex	0.452519	PL35	NA	NA	intron_variant	ENSBTAG00000048887
Chr10:97235953	10	97235953	rs109801313	1	cis.eQTL.yeschip	tr25	UdTex	0.452519	PL36	NA	NA	intron_variant	ENSBTAG00000048887
Chr10:97235953	10	97235953	rs109801313	1	cis.eQTL.yeschip	tr25	UdTex	0.452519	PL37	NA	NA	intron_variant	ENSBTAG00000048887
Chr10:97235953	10	97235953	rs109801313	1	cis.eQTL.yeschip	tr25	UdTex	0.452519	PL38	NA	NA	intron_variant	ENSBTAG00000048887
Chr10:97235953	10	97235953	rs109801313	1	cis.eQTL.yeschip	tr25	UdTex	0.452519	PL39	NA	NA	intron_variant	ENSBTAG00000048887
Chr10:97235953	10	97235953	rs109801313	1	cis.eQTL.yeschip	tr25	UdTex	0.452519	PL40	NA	NA	intron_variant	ENSBTAG00000048887
Chr10:97235953	10	97235953	rs109801313	1	cis.eQTL.yeschip	tr25	UdTex	0.452519	PL43	NA	NA	intron_variant	ENSBTAG00000048887
Chr10:97235953	10	97235953	rs109801313	1	cis.eQTL.yeschip	tr25	UdTex	0.452519	PL44	NA	NA	intron_variant	ENSBTAG00000048887
Chr10:97235953	10	97235953	rs109801313	1	cis.eQTL.yeschip	tr25	UdTex	0.452519	PL46	NA	NA	intron_variant	ENSBTAG00000048887
Chr10:97235953	10	97235953	rs109801313	1	cis.eQTL.yeschip	tr25	UdTex	0.452519	PL47	NA	NA	intron_variant	ENSBTAG00000048887
Chr10:97235953	10	97235953	rs109801313	1	cis.eQTL.yeschip	tr25	UdTex	0.452519	PL48	NA	NA	intron_variant	ENSBTAG00000048887
Chr10:97235953	10	97235953	rs109801313	1	cis.eQTL.yeschip	tr25	UdTex	0.452519	PL49	NA	NA	intron_variant	ENSBTAG00000048887
Chr10:97235953	10	97235953	rs109801313	1	cis.eQTL.yeschip	tr25	UdTex	0.452519	PL50	NA	NA	intron_variant	ENSBTAG00000048887
Chr10:97235953	10	97235953	rs109801313	1	cis.eQTL.yeschip	tr25	UdTex	0.452519	PL51	NA	NA	intron_variant	ENSBTAG00000048887
Chr10:97235953	10	97235953	rs109801313	1	cis.eQTL.yeschip	tr25	UdTex	0.452519	PL52	NA	NA	intron_variant	ENSBTAG00000048887
Chr10:97235953	10	97235953	rs109801313	1	cis.eQTL.yeschip	tr25	UdTex	0.452519	PL53	NA	NA	intron_variant	ENSBTAG00000048887
Chr10:97235953	10	97235953	rs109801313	1	cis.eQTL.yeschip	tr25	UdTex	0.452519	PL55	NA	NA	intron_variant	ENSBTAG00000048887
Chr10:97235953	10	97235953	rs109801313	1	cis.eQTL.yeschip	tr25	UdTex	0.452519	PL56	NA	NA	intron_variant	ENSBTAG00000048887
Chr10:97235953	10	97235953	rs109801313	1	cis.eQTL.yeschip	tr25	UdTex	0.452519	PL57	NA	NA	intron_variant	ENSBTAG00000048887
Chr10:97235953	10	97235953	rs109801313	1	cis.eQTL.yeschip	tr25	UdTex	0.452519	PL58	NA	NA	intron_variant	ENSBTAG00000048887
Chr10:97235953	10	97235953	rs109801313	1	cis.eQTL.yeschip	tr25	UdTex	0.452519	PL59	NA	NA	intron_variant	ENSBTAG00000048887
Chr10:97235953	10	97235953	rs109801313	1	cis.eQTL.yeschip	tr25	UdTex	0.452519	PL60	NA	NA	intron_variant	ENSBTAG00000048887
Chr10:97235953	10	97235953	rs109801313	1	cis.eQTL.yeschip	tr25	UdTex	0.452519	PL61	NA	NA	intron_variant	ENSBTAG00000048887
Chr10:97235953	10	97235953	rs109801313	1	cis.eQTL.yeschip	tr25	UdTex	0.452519	PL62	NA	NA	intron_variant	ENSBTAG00000048887
Chr10:97235953	10	97235953	rs109801313	1	cis.eQTL.yeschip	tr25	UdTex	0.452519	PL64	NA	NA	intron_variant	ENSBTAG00000048887
Chr10:97235953	10	97235953	rs109801313	1	cis.eQTL.yeschip	tr25	UdTex	0.452519	PL66	NA	NA	intron_variant	ENSBTAG00000048887
Chr10:97235953	10	97235953	rs109801313	1	cis.eQTL.yeschip	tr25	UdTex	0.452519	PL67	NA	NA	intron_variant	ENSBTAG00000048887
Chr10:97235953	10	97235953	rs109801313	1	cis.eQTL.yeschip	tr25	UdTex	0.452519	PL69	NA	NA	intron_variant	ENSBTAG00000048887
Chr10:97235953	10	97235953	rs109801313	1	cis.eQTL.yeschip	tr25	UdTex	0.452519	PL70	NA	NA	intron_variant	ENSBTAG00000048887
Chr10:98287300	10	98287300	.	1	cis.eQTL.yeschip	tr25	UdTex	0.327523	PL1	NA	NA	missense_variant	ENSBTAG00000002900
Chr10:98287300	10	98287300	.	1	cis.eQTL.yeschip	tr25	UdTex	0.327523	PL2	NA	NA	missense_variant	ENSBTAG00000002900
Chr10:98287300	10	98287300	.	1	cis.eQTL.yeschip	tr25	UdTex	0.327523	PL3	NA	NA	missense_variant	ENSBTAG00000002900
Chr10:98287300	10	98287300	.	1	cis.eQTL.yeschip	tr25	UdTex	0.327523	PL4	NA	NA	missense_variant	ENSBTAG00000002900
Chr10:98287300	10	98287300	.	1	cis.eQTL.yeschip	tr25	UdTex	0.327523	PL5	NA	NA	missense_variant	ENSBTAG00000002900
Chr10:98287300	10	98287300	.	1	cis.eQTL.yeschip	tr25	UdTex	0.327523	PL6	NA	NA	missense_variant	ENSBTAG00000002900
Chr10:98287300	10	98287300	.	1	cis.eQTL.yeschip	tr25	UdTex	0.327523	PL7	NA	NA	missense_variant	ENSBTAG00000002900
Chr10:98287300	10	98287300	.	1	cis.eQTL.yeschip	tr25	UdTex	0.327523	PL8	NA	NA	missense_variant	ENSBTAG00000002900
Chr10:98287300	10	98287300	.	1	cis.eQTL.yeschip	tr25	UdTex	0.327523	PL9	NA	NA	missense_variant	ENSBTAG00000002900
Chr10:98287300	10	98287300	.	1	cis.eQTL.yeschip	tr25	UdTex	0.327523	PL10	NA	NA	missense_variant	ENSBTAG00000002900
Chr10:98287300	10	98287300	.	1	cis.eQTL.yeschip	tr25	UdTex	0.327523	PL11	NA	NA	missense_variant	ENSBTAG00000002900
Chr10:98287300	10	98287300	.	1	cis.eQTL.yeschip	tr25	UdTex	0.327523	PL12	NA	NA	missense_variant	ENSBTAG00000002900
Chr10:98287300	10	98287300	.	1	cis.eQTL.yeschip	tr25	UdTex	0.327523	PL14	NA	NA	missense_variant	ENSBTAG00000002900
Chr10:98287300	10	98287300	.	1	cis.eQTL.yeschip	tr25	UdTex	0.327523	PL16	NA	NA	missense_variant	ENSBTAG00000002900
Chr10:98287300	10	98287300	.	1	cis.eQTL.yeschip	tr25	UdTex	0.327523	PL18	NA	NA	missense_variant	ENSBTAG00000002900
Chr10:98287300	10	98287300	.	1	cis.eQTL.yeschip	tr25	UdTex	0.327523	PL19	NA	NA	missense_variant	ENSBTAG00000002900
Chr10:98287300	10	98287300	.	1	cis.eQTL.yeschip	tr25	UdTex	0.327523	PL21	NA	NA	missense_variant	ENSBTAG00000002900
Chr10:98287300	10	98287300	.	1	cis.eQTL.yeschip	tr25	UdTex	0.327523	PL22	NA	NA	missense_variant	ENSBTAG00000002900
Chr10:98287300	10	98287300	.	1	cis.eQTL.yeschip	tr25	UdTex	0.327523	PL24	NA	NA	missense_variant	ENSBTAG00000002900
Chr10:98287300	10	98287300	.	1	cis.eQTL.yeschip	tr25	UdTex	0.327523	PL25	NA	NA	missense_variant	ENSBTAG00000002900
Chr10:98287300	10	98287300	.	1	cis.eQTL.yeschip	tr25	UdTex	0.327523	PL26	NA	NA	missense_variant	ENSBTAG00000002900
Chr10:98287300	10	98287300	.	1	cis.eQTL.yeschip	tr25	UdTex	0.327523	PL27	NA	NA	missense_variant	ENSBTAG00000002900
Chr10:98287300	10	98287300	.	1	cis.eQTL.yeschip	tr25	UdTex	0.327523	PL28	NA	NA	missense_variant	ENSBTAG00000002900
Chr10:98287300	10	98287300	.	1	cis.eQTL.yeschip	tr25	UdTex	0.327523	PL30	NA	NA	missense_variant	ENSBTAG00000002900
Chr10:98287300	10	98287300	.	1	cis.eQTL.yeschip	tr25	UdTex	0.327523	PL31	NA	NA	missense_variant	ENSBTAG00000002900
Chr10:98287300	10	98287300	.	1	cis.eQTL.yeschip	tr25	UdTex	0.327523	PL33	NA	NA	missense_variant	ENSBTAG00000002900
Chr10:98287300	10	98287300	.	1	cis.eQTL.yeschip	tr25	UdTex	0.327523	PL34	NA	NA	missense_variant	ENSBTAG00000002900
Chr10:98287300	10	98287300	.	1	cis.eQTL.yeschip	tr25	UdTex	0.327523	PL35	NA	NA	missense_variant	ENSBTAG00000002900
Chr10:98287300	10	98287300	.	1	cis.eQTL.yeschip	tr25	UdTex	0.327523	PL36	NA	NA	missense_variant	ENSBTAG00000002900
Chr10:98287300	10	98287300	.	1	cis.eQTL.yeschip	tr25	UdTex	0.327523	PL37	NA	NA	missense_variant	ENSBTAG00000002900
Chr10:98287300	10	98287300	.	1	cis.eQTL.yeschip	tr25	UdTex	0.327523	PL38	NA	NA	missense_variant	ENSBTAG00000002900
Chr10:98287300	10	98287300	.	1	cis.eQTL.yeschip	tr25	UdTex	0.327523	PL39	NA	NA	missense_variant	ENSBTAG00000002900
Chr10:98287300	10	98287300	.	1	cis.eQTL.yeschip	tr25	UdTex	0.327523	PL40	NA	NA	missense_variant	ENSBTAG00000002900
Chr10:98287300	10	98287300	.	1	cis.eQTL.yeschip	tr25	UdTex	0.327523	PL43	NA	NA	missense_variant	ENSBTAG00000002900
Chr10:98287300	10	98287300	.	1	cis.eQTL.yeschip	tr25	UdTex	0.327523	PL44	NA	NA	missense_variant	ENSBTAG00000002900
Chr10:98287300	10	98287300	.	1	cis.eQTL.yeschip	tr25	UdTex	0.327523	PL46	NA	NA	missense_variant	ENSBTAG00000002900
Chr10:98287300	10	98287300	.	1	cis.eQTL.yeschip	tr25	UdTex	0.327523	PL47	NA	NA	missense_variant	ENSBTAG00000002900
Chr10:98287300	10	98287300	.	1	cis.eQTL.yeschip	tr25	UdTex	0.327523	PL48	NA	NA	missense_variant	ENSBTAG00000002900
Chr10:98287300	10	98287300	.	1	cis.eQTL.yeschip	tr25	UdTex	0.327523	PL49	NA	NA	missense_variant	ENSBTAG00000002900
Chr10:98287300	10	98287300	.	1	cis.eQTL.yeschip	tr25	UdTex	0.327523	PL50	NA	NA	missense_variant	ENSBTAG00000002900
Chr10:98287300	10	98287300	.	1	cis.eQTL.yeschip	tr25	UdTex	0.327523	PL51	NA	NA	missense_variant	ENSBTAG00000002900
Chr10:98287300	10	98287300	.	1	cis.eQTL.yeschip	tr25	UdTex	0.327523	PL52	NA	NA	missense_variant	ENSBTAG00000002900
Chr10:98287300	10	98287300	.	1	cis.eQTL.yeschip	tr25	UdTex	0.327523	PL53	NA	NA	missense_variant	ENSBTAG00000002900
Chr10:98287300	10	98287300	.	1	cis.eQTL.yeschip	tr25	UdTex	0.327523	PL55	NA	NA	missense_variant	ENSBTAG00000002900
Chr10:98287300	10	98287300	.	1	cis.eQTL.yeschip	tr25	UdTex	0.327523	PL56	NA	NA	missense_variant	ENSBTAG00000002900
Chr10:98287300	10	98287300	.	1	cis.eQTL.yeschip	tr25	UdTex	0.327523	PL57	NA	NA	missense_variant	ENSBTAG00000002900
Chr10:98287300	10	98287300	.	1	cis.eQTL.yeschip	tr25	UdTex	0.327523	PL58	NA	NA	missense_variant	ENSBTAG00000002900
Chr10:98287300	10	98287300	.	1	cis.eQTL.yeschip	tr25	UdTex	0.327523	PL59	NA	NA	missense_variant	ENSBTAG00000002900
Chr10:98287300	10	98287300	.	1	cis.eQTL.yeschip	tr25	UdTex	0.327523	PL60	NA	NA	missense_variant	ENSBTAG00000002900
Chr10:98287300	10	98287300	.	1	cis.eQTL.yeschip	tr25	UdTex	0.327523	PL61	NA	NA	missense_variant	ENSBTAG00000002900
Chr10:98287300	10	98287300	.	1	cis.eQTL.yeschip	tr25	UdTex	0.327523	PL62	NA	NA	missense_variant	ENSBTAG00000002900
Chr10:98287300	10	98287300	.	1	cis.eQTL.yeschip	tr25	UdTex	0.327523	PL64	NA	NA	missense_variant	ENSBTAG00000002900
Chr10:98287300	10	98287300	.	1	cis.eQTL.yeschip	tr25	UdTex	0.327523	PL66	NA	NA	missense_variant	ENSBTAG00000002900
Chr10:98287300	10	98287300	.	1	cis.eQTL.yeschip	tr25	UdTex	0.327523	PL67	NA	NA	missense_variant	ENSBTAG00000002900
Chr10:98287300	10	98287300	.	1	cis.eQTL.yeschip	tr25	UdTex	0.327523	PL69	NA	NA	missense_variant	ENSBTAG00000002900
Chr10:98287300	10	98287300	.	1	cis.eQTL.yeschip	tr25	UdTex	0.327523	PL70	NA	NA	missense_variant	ENSBTAG00000002900
Chr11:66140488	11	66140488	rs41668646	1	cis.eQTL.yeschip	tr25	UdTex	0.323529	PL1	NA	NA	intergenic_region	ENSBTAG00000052074-ENSBTAG00000049002
Chr11:66140488	11	66140488	rs41668646	1	cis.eQTL.yeschip	tr25	UdTex	0.323529	PL2	NA	NA	intergenic_region	ENSBTAG00000052074-ENSBTAG00000049002
Chr11:66140488	11	66140488	rs41668646	1	cis.eQTL.yeschip	tr25	UdTex	0.323529	PL3	NA	NA	intergenic_region	ENSBTAG00000052074-ENSBTAG00000049002
Chr11:66140488	11	66140488	rs41668646	1	cis.eQTL.yeschip	tr25	UdTex	0.323529	PL4	NA	NA	intergenic_region	ENSBTAG00000052074-ENSBTAG00000049002
Chr11:66140488	11	66140488	rs41668646	1	cis.eQTL.yeschip	tr25	UdTex	0.323529	PL5	NA	NA	intergenic_region	ENSBTAG00000052074-ENSBTAG00000049002
Chr11:66140488	11	66140488	rs41668646	1	cis.eQTL.yeschip	tr25	UdTex	0.323529	PL6	NA	NA	intergenic_region	ENSBTAG00000052074-ENSBTAG00000049002
Chr11:66140488	11	66140488	rs41668646	1	cis.eQTL.yeschip	tr25	UdTex	0.323529	PL7	NA	NA	intergenic_region	ENSBTAG00000052074-ENSBTAG00000049002
Chr11:66140488	11	66140488	rs41668646	1	cis.eQTL.yeschip	tr25	UdTex	0.323529	PL8	NA	NA	intergenic_region	ENSBTAG00000052074-ENSBTAG00000049002
Chr11:66140488	11	66140488	rs41668646	1	cis.eQTL.yeschip	tr25	UdTex	0.323529	PL9	NA	NA	intergenic_region	ENSBTAG00000052074-ENSBTAG00000049002
Chr11:66140488	11	66140488	rs41668646	1	cis.eQTL.yeschip	tr25	UdTex	0.323529	PL10	NA	NA	intergenic_region	ENSBTAG00000052074-ENSBTAG00000049002
Chr11:66140488	11	66140488	rs41668646	1	cis.eQTL.yeschip	tr25	UdTex	0.323529	PL11	NA	NA	intergenic_region	ENSBTAG00000052074-ENSBTAG00000049002
Chr11:66140488	11	66140488	rs41668646	1	cis.eQTL.yeschip	tr25	UdTex	0.323529	PL12	NA	NA	intergenic_region	ENSBTAG00000052074-ENSBTAG00000049002
Chr11:66140488	11	66140488	rs41668646	1	cis.eQTL.yeschip	tr25	UdTex	0.323529	PL14	NA	NA	intergenic_region	ENSBTAG00000052074-ENSBTAG00000049002
Chr11:66140488	11	66140488	rs41668646	1	cis.eQTL.yeschip	tr25	UdTex	0.323529	PL16	NA	NA	intergenic_region	ENSBTAG00000052074-ENSBTAG00000049002
Chr11:66140488	11	66140488	rs41668646	1	cis.eQTL.yeschip	tr25	UdTex	0.323529	PL18	NA	NA	intergenic_region	ENSBTAG00000052074-ENSBTAG00000049002
Chr11:66140488	11	66140488	rs41668646	1	cis.eQTL.yeschip	tr25	UdTex	0.323529	PL19	NA	NA	intergenic_region	ENSBTAG00000052074-ENSBTAG00000049002
Chr11:66140488	11	66140488	rs41668646	1	cis.eQTL.yeschip	tr25	UdTex	0.323529	PL21	NA	NA	intergenic_region	ENSBTAG00000052074-ENSBTAG00000049002
Chr11:66140488	11	66140488	rs41668646	1	cis.eQTL.yeschip	tr25	UdTex	0.323529	PL22	NA	NA	intergenic_region	ENSBTAG00000052074-ENSBTAG00000049002
Chr11:66140488	11	66140488	rs41668646	1	cis.eQTL.yeschip	tr25	UdTex	0.323529	PL24	NA	NA	intergenic_region	ENSBTAG00000052074-ENSBTAG00000049002
Chr11:66140488	11	66140488	rs41668646	1	cis.eQTL.yeschip	tr25	UdTex	0.323529	PL25	NA	NA	intergenic_region	ENSBTAG00000052074-ENSBTAG00000049002
Chr11:66140488	11	66140488	rs41668646	1	cis.eQTL.yeschip	tr25	UdTex	0.323529	PL26	NA	NA	intergenic_region	ENSBTAG00000052074-ENSBTAG00000049002
Chr11:66140488	11	66140488	rs41668646	1	cis.eQTL.yeschip	tr25	UdTex	0.323529	PL27	NA	NA	intergenic_region	ENSBTAG00000052074-ENSBTAG00000049002
Chr11:66140488	11	66140488	rs41668646	1	cis.eQTL.yeschip	tr25	UdTex	0.323529	PL28	NA	NA	intergenic_region	ENSBTAG00000052074-ENSBTAG00000049002
Chr11:66140488	11	66140488	rs41668646	1	cis.eQTL.yeschip	tr25	UdTex	0.323529	PL30	NA	NA	intergenic_region	ENSBTAG00000052074-ENSBTAG00000049002
Chr11:66140488	11	66140488	rs41668646	1	cis.eQTL.yeschip	tr25	UdTex	0.323529	PL31	NA	NA	intergenic_region	ENSBTAG00000052074-ENSBTAG00000049002
Chr11:66140488	11	66140488	rs41668646	1	cis.eQTL.yeschip	tr25	UdTex	0.323529	PL33	NA	NA	intergenic_region	ENSBTAG00000052074-ENSBTAG00000049002
Chr11:66140488	11	66140488	rs41668646	1	cis.eQTL.yeschip	tr25	UdTex	0.323529	PL34	NA	NA	intergenic_region	ENSBTAG00000052074-ENSBTAG00000049002
Chr11:66140488	11	66140488	rs41668646	1	cis.eQTL.yeschip	tr25	UdTex	0.323529	PL35	NA	NA	intergenic_region	ENSBTAG00000052074-ENSBTAG00000049002
Chr11:66140488	11	66140488	rs41668646	1	cis.eQTL.yeschip	tr25	UdTex	0.323529	PL36	NA	NA	intergenic_region	ENSBTAG00000052074-ENSBTAG00000049002
Chr11:66140488	11	66140488	rs41668646	1	cis.eQTL.yeschip	tr25	UdTex	0.323529	PL37	NA	NA	intergenic_region	ENSBTAG00000052074-ENSBTAG00000049002
Chr11:66140488	11	66140488	rs41668646	1	cis.eQTL.yeschip	tr25	UdTex	0.323529	PL38	NA	NA	intergenic_region	ENSBTAG00000052074-ENSBTAG00000049002
Chr11:66140488	11	66140488	rs41668646	1	cis.eQTL.yeschip	tr25	UdTex	0.323529	PL39	NA	NA	intergenic_region	ENSBTAG00000052074-ENSBTAG00000049002
Chr11:66140488	11	66140488	rs41668646	1	cis.eQTL.yeschip	tr25	UdTex	0.323529	PL40	NA	NA	intergenic_region	ENSBTAG00000052074-ENSBTAG00000049002
Chr11:66140488	11	66140488	rs41668646	1	cis.eQTL.yeschip	tr25	UdTex	0.323529	PL43	NA	NA	intergenic_region	ENSBTAG00000052074-ENSBTAG00000049002
Chr11:66140488	11	66140488	rs41668646	1	cis.eQTL.yeschip	tr25	UdTex	0.323529	PL44	NA	NA	intergenic_region	ENSBTAG00000052074-ENSBTAG00000049002
Chr11:66140488	11	66140488	rs41668646	1	cis.eQTL.yeschip	tr25	UdTex	0.323529	PL46	NA	NA	intergenic_region	ENSBTAG00000052074-ENSBTAG00000049002
Chr11:66140488	11	66140488	rs41668646	1	cis.eQTL.yeschip	tr25	UdTex	0.323529	PL47	NA	NA	intergenic_region	ENSBTAG00000052074-ENSBTAG00000049002
Chr11:66140488	11	66140488	rs41668646	1	cis.eQTL.yeschip	tr25	UdTex	0.323529	PL48	NA	NA	intergenic_region	ENSBTAG00000052074-ENSBTAG00000049002
Chr11:66140488	11	66140488	rs41668646	1	cis.eQTL.yeschip	tr25	UdTex	0.323529	PL49	NA	NA	intergenic_region	ENSBTAG00000052074-ENSBTAG00000049002
Chr11:66140488	11	66140488	rs41668646	1	cis.eQTL.yeschip	tr25	UdTex	0.323529	PL50	NA	NA	intergenic_region	ENSBTAG00000052074-ENSBTAG00000049002
Chr11:66140488	11	66140488	rs41668646	1	cis.eQTL.yeschip	tr25	UdTex	0.323529	PL51	NA	NA	intergenic_region	ENSBTAG00000052074-ENSBTAG00000049002
Chr11:66140488	11	66140488	rs41668646	1	cis.eQTL.yeschip	tr25	UdTex	0.323529	PL52	NA	NA	intergenic_region	ENSBTAG00000052074-ENSBTAG00000049002
Chr11:66140488	11	66140488	rs41668646	1	cis.eQTL.yeschip	tr25	UdTex	0.323529	PL53	NA	NA	intergenic_region	ENSBTAG00000052074-ENSBTAG00000049002
Chr11:66140488	11	66140488	rs41668646	1	cis.eQTL.yeschip	tr25	UdTex	0.323529	PL55	NA	NA	intergenic_region	ENSBTAG00000052074-ENSBTAG00000049002
Chr11:66140488	11	66140488	rs41668646	1	cis.eQTL.yeschip	tr25	UdTex	0.323529	PL56	NA	NA	intergenic_region	ENSBTAG00000052074-ENSBTAG00000049002
Chr11:66140488	11	66140488	rs41668646	1	cis.eQTL.yeschip	tr25	UdTex	0.323529	PL57	NA	NA	intergenic_region	ENSBTAG00000052074-ENSBTAG00000049002
Chr11:66140488	11	66140488	rs41668646	1	cis.eQTL.yeschip	tr25	UdTex	0.323529	PL58	NA	NA	intergenic_region	ENSBTAG00000052074-ENSBTAG00000049002
Chr11:66140488	11	66140488	rs41668646	1	cis.eQTL.yeschip	tr25	UdTex	0.323529	PL59	NA	NA	intergenic_region	ENSBTAG00000052074-ENSBTAG00000049002
Chr11:66140488	11	66140488	rs41668646	1	cis.eQTL.yeschip	tr25	UdTex	0.323529	PL60	NA	NA	intergenic_region	ENSBTAG00000052074-ENSBTAG00000049002
Chr11:66140488	11	66140488	rs41668646	1	cis.eQTL.yeschip	tr25	UdTex	0.323529	PL61	NA	NA	intergenic_region	ENSBTAG00000052074-ENSBTAG00000049002
Chr11:66140488	11	66140488	rs41668646	1	cis.eQTL.yeschip	tr25	UdTex	0.323529	PL62	NA	NA	intergenic_region	ENSBTAG00000052074-ENSBTAG00000049002
Chr11:66140488	11	66140488	rs41668646	1	cis.eQTL.yeschip	tr25	UdTex	0.323529	PL64	NA	NA	intergenic_region	ENSBTAG00000052074-ENSBTAG00000049002
Chr11:66140488	11	66140488	rs41668646	1	cis.eQTL.yeschip	tr25	UdTex	0.323529	PL66	NA	NA	intergenic_region	ENSBTAG00000052074-ENSBTAG00000049002
Chr11:66140488	11	66140488	rs41668646	1	cis.eQTL.yeschip	tr25	UdTex	0.323529	PL67	NA	NA	intergenic_region	ENSBTAG00000052074-ENSBTAG00000049002
Chr11:66140488	11	66140488	rs41668646	1	cis.eQTL.yeschip	tr25	UdTex	0.323529	PL69	NA	NA	intergenic_region	ENSBTAG00000052074-ENSBTAG00000049002
Chr11:66140488	11	66140488	rs41668646	1	cis.eQTL.yeschip	tr25	UdTex	0.323529	PL70	NA	NA	intergenic_region	ENSBTAG00000052074-ENSBTAG00000049002
Chr11:66595906	11	66595906	rs207746626	1	cis.eQTL.yeschip	tr25	UdTex	0.331436	PL1	NA	NA	intron_variant	ENSBTAG00000010604
Chr11:66595906	11	66595906	rs207746626	1	cis.eQTL.yeschip	tr25	UdTex	0.331436	PL2	NA	NA	intron_variant	ENSBTAG00000010604
Chr11:66595906	11	66595906	rs207746626	1	cis.eQTL.yeschip	tr25	UdTex	0.331436	PL3	NA	NA	intron_variant	ENSBTAG00000010604
Chr11:66595906	11	66595906	rs207746626	1	cis.eQTL.yeschip	tr25	UdTex	0.331436	PL4	NA	NA	intron_variant	ENSBTAG00000010604
Chr11:66595906	11	66595906	rs207746626	1	cis.eQTL.yeschip	tr25	UdTex	0.331436	PL5	NA	NA	intron_variant	ENSBTAG00000010604
Chr11:66595906	11	66595906	rs207746626	1	cis.eQTL.yeschip	tr25	UdTex	0.331436	PL6	NA	NA	intron_variant	ENSBTAG00000010604
Chr11:66595906	11	66595906	rs207746626	1	cis.eQTL.yeschip	tr25	UdTex	0.331436	PL7	NA	NA	intron_variant	ENSBTAG00000010604
Chr11:66595906	11	66595906	rs207746626	1	cis.eQTL.yeschip	tr25	UdTex	0.331436	PL8	NA	NA	intron_variant	ENSBTAG00000010604
Chr11:66595906	11	66595906	rs207746626	1	cis.eQTL.yeschip	tr25	UdTex	0.331436	PL9	NA	NA	intron_variant	ENSBTAG00000010604
Chr11:66595906	11	66595906	rs207746626	1	cis.eQTL.yeschip	tr25	UdTex	0.331436	PL10	NA	NA	intron_variant	ENSBTAG00000010604
Chr11:66595906	11	66595906	rs207746626	1	cis.eQTL.yeschip	tr25	UdTex	0.331436	PL11	NA	NA	intron_variant	ENSBTAG00000010604
Chr11:66595906	11	66595906	rs207746626	1	cis.eQTL.yeschip	tr25	UdTex	0.331436	PL12	NA	NA	intron_variant	ENSBTAG00000010604
Chr11:66595906	11	66595906	rs207746626	1	cis.eQTL.yeschip	tr25	UdTex	0.331436	PL14	NA	NA	intron_variant	ENSBTAG00000010604
Chr11:66595906	11	66595906	rs207746626	1	cis.eQTL.yeschip	tr25	UdTex	0.331436	PL16	NA	NA	intron_variant	ENSBTAG00000010604
Chr11:66595906	11	66595906	rs207746626	1	cis.eQTL.yeschip	tr25	UdTex	0.331436	PL18	NA	NA	intron_variant	ENSBTAG00000010604
Chr11:66595906	11	66595906	rs207746626	1	cis.eQTL.yeschip	tr25	UdTex	0.331436	PL19	NA	NA	intron_variant	ENSBTAG00000010604
Chr11:66595906	11	66595906	rs207746626	1	cis.eQTL.yeschip	tr25	UdTex	0.331436	PL21	NA	NA	intron_variant	ENSBTAG00000010604
Chr11:66595906	11	66595906	rs207746626	1	cis.eQTL.yeschip	tr25	UdTex	0.331436	PL22	NA	NA	intron_variant	ENSBTAG00000010604
Chr11:66595906	11	66595906	rs207746626	1	cis.eQTL.yeschip	tr25	UdTex	0.331436	PL24	NA	NA	intron_variant	ENSBTAG00000010604
Chr11:66595906	11	66595906	rs207746626	1	cis.eQTL.yeschip	tr25	UdTex	0.331436	PL25	NA	NA	intron_variant	ENSBTAG00000010604
Chr11:66595906	11	66595906	rs207746626	1	cis.eQTL.yeschip	tr25	UdTex	0.331436	PL26	NA	NA	intron_variant	ENSBTAG00000010604
Chr11:66595906	11	66595906	rs207746626	1	cis.eQTL.yeschip	tr25	UdTex	0.331436	PL27	NA	NA	intron_variant	ENSBTAG00000010604
Chr11:66595906	11	66595906	rs207746626	1	cis.eQTL.yeschip	tr25	UdTex	0.331436	PL28	NA	NA	intron_variant	ENSBTAG00000010604
Chr11:66595906	11	66595906	rs207746626	1	cis.eQTL.yeschip	tr25	UdTex	0.331436	PL30	NA	NA	intron_variant	ENSBTAG00000010604
Chr11:66595906	11	66595906	rs207746626	1	cis.eQTL.yeschip	tr25	UdTex	0.331436	PL31	NA	NA	intron_variant	ENSBTAG00000010604
Chr11:66595906	11	66595906	rs207746626	1	cis.eQTL.yeschip	tr25	UdTex	0.331436	PL33	NA	NA	intron_variant	ENSBTAG00000010604
Chr11:66595906	11	66595906	rs207746626	1	cis.eQTL.yeschip	tr25	UdTex	0.331436	PL34	NA	NA	intron_variant	ENSBTAG00000010604
Chr11:66595906	11	66595906	rs207746626	1	cis.eQTL.yeschip	tr25	UdTex	0.331436	PL35	NA	NA	intron_variant	ENSBTAG00000010604
Chr11:66595906	11	66595906	rs207746626	1	cis.eQTL.yeschip	tr25	UdTex	0.331436	PL36	NA	NA	intron_variant	ENSBTAG00000010604
Chr11:66595906	11	66595906	rs207746626	1	cis.eQTL.yeschip	tr25	UdTex	0.331436	PL37	NA	NA	intron_variant	ENSBTAG00000010604
Chr11:66595906	11	66595906	rs207746626	1	cis.eQTL.yeschip	tr25	UdTex	0.331436	PL38	NA	NA	intron_variant	ENSBTAG00000010604
Chr11:66595906	11	66595906	rs207746626	1	cis.eQTL.yeschip	tr25	UdTex	0.331436	PL39	NA	NA	intron_variant	ENSBTAG00000010604
Chr11:66595906	11	66595906	rs207746626	1	cis.eQTL.yeschip	tr25	UdTex	0.331436	PL40	NA	NA	intron_variant	ENSBTAG00000010604
Chr11:66595906	11	66595906	rs207746626	1	cis.eQTL.yeschip	tr25	UdTex	0.331436	PL43	NA	NA	intron_variant	ENSBTAG00000010604
Chr11:66595906	11	66595906	rs207746626	1	cis.eQTL.yeschip	tr25	UdTex	0.331436	PL44	NA	NA	intron_variant	ENSBTAG00000010604
Chr11:66595906	11	66595906	rs207746626	1	cis.eQTL.yeschip	tr25	UdTex	0.331436	PL46	NA	NA	intron_variant	ENSBTAG00000010604
Chr11:66595906	11	66595906	rs207746626	1	cis.eQTL.yeschip	tr25	UdTex	0.331436	PL47	NA	NA	intron_variant	ENSBTAG00000010604
Chr11:66595906	11	66595906	rs207746626	1	cis.eQTL.yeschip	tr25	UdTex	0.331436	PL48	NA	NA	intron_variant	ENSBTAG00000010604
Chr11:66595906	11	66595906	rs207746626	1	cis.eQTL.yeschip	tr25	UdTex	0.331436	PL49	NA	NA	intron_variant	ENSBTAG00000010604
Chr11:66595906	11	66595906	rs207746626	1	cis.eQTL.yeschip	tr25	UdTex	0.331436	PL50	NA	NA	intron_variant	ENSBTAG00000010604
Chr11:66595906	11	66595906	rs207746626	1	cis.eQTL.yeschip	tr25	UdTex	0.331436	PL51	NA	NA	intron_variant	ENSBTAG00000010604
Chr11:66595906	11	66595906	rs207746626	1	cis.eQTL.yeschip	tr25	UdTex	0.331436	PL52	NA	NA	intron_variant	ENSBTAG00000010604
Chr11:66595906	11	66595906	rs207746626	1	cis.eQTL.yeschip	tr25	UdTex	0.331436	PL53	NA	NA	intron_variant	ENSBTAG00000010604
Chr11:66595906	11	66595906	rs207746626	1	cis.eQTL.yeschip	tr25	UdTex	0.331436	PL55	NA	NA	intron_variant	ENSBTAG00000010604
Chr11:66595906	11	66595906	rs207746626	1	cis.eQTL.yeschip	tr25	UdTex	0.331436	PL56	NA	NA	intron_variant	ENSBTAG00000010604
Chr11:66595906	11	66595906	rs207746626	1	cis.eQTL.yeschip	tr25	UdTex	0.331436	PL57	NA	NA	intron_variant	ENSBTAG00000010604
Chr11:66595906	11	66595906	rs207746626	1	cis.eQTL.yeschip	tr25	UdTex	0.331436	PL58	NA	NA	intron_variant	ENSBTAG00000010604
Chr11:66595906	11	66595906	rs207746626	1	cis.eQTL.yeschip	tr25	UdTex	0.331436	PL59	NA	NA	intron_variant	ENSBTAG00000010604
Chr11:66595906	11	66595906	rs207746626	1	cis.eQTL.yeschip	tr25	UdTex	0.331436	PL60	NA	NA	intron_variant	ENSBTAG00000010604
Chr11:66595906	11	66595906	rs207746626	1	cis.eQTL.yeschip	tr25	UdTex	0.331436	PL61	NA	NA	intron_variant	ENSBTAG00000010604
Chr11:66595906	11	66595906	rs207746626	1	cis.eQTL.yeschip	tr25	UdTex	0.331436	PL62	NA	NA	intron_variant	ENSBTAG00000010604
Chr11:66595906	11	66595906	rs207746626	1	cis.eQTL.yeschip	tr25	UdTex	0.331436	PL64	NA	NA	intron_variant	ENSBTAG00000010604
Chr11:66595906	11	66595906	rs207746626	1	cis.eQTL.yeschip	tr25	UdTex	0.331436	PL66	NA	NA	intron_variant	ENSBTAG00000010604
Chr11:66595906	11	66595906	rs207746626	1	cis.eQTL.yeschip	tr25	UdTex	0.331436	PL67	NA	NA	intron_variant	ENSBTAG00000010604
Chr11:66595906	11	66595906	rs207746626	1	cis.eQTL.yeschip	tr25	UdTex	0.331436	PL69	NA	NA	intron_variant	ENSBTAG00000010604
Chr11:66595906	11	66595906	rs207746626	1	cis.eQTL.yeschip	tr25	UdTex	0.331436	PL70	NA	NA	intron_variant	ENSBTAG00000010604
Chr11:66668466	11	66668466	rs208089876	1	cis.eQTL.yeschip	tr25	UdTex	0.319831	PL1	NA	NA	upstream_gene_variant	ENSBTAG00000010619
Chr11:66668466	11	66668466	rs208089876	1	cis.eQTL.yeschip	tr25	UdTex	0.319831	PL2	NA	NA	upstream_gene_variant	ENSBTAG00000010619
Chr11:66668466	11	66668466	rs208089876	1	cis.eQTL.yeschip	tr25	UdTex	0.319831	PL3	NA	NA	upstream_gene_variant	ENSBTAG00000010619
Chr11:66668466	11	66668466	rs208089876	1	cis.eQTL.yeschip	tr25	UdTex	0.319831	PL4	NA	NA	upstream_gene_variant	ENSBTAG00000010619
Chr11:66668466	11	66668466	rs208089876	1	cis.eQTL.yeschip	tr25	UdTex	0.319831	PL5	NA	NA	upstream_gene_variant	ENSBTAG00000010619
Chr11:66668466	11	66668466	rs208089876	1	cis.eQTL.yeschip	tr25	UdTex	0.319831	PL6	NA	NA	upstream_gene_variant	ENSBTAG00000010619
Chr11:66668466	11	66668466	rs208089876	1	cis.eQTL.yeschip	tr25	UdTex	0.319831	PL7	NA	NA	upstream_gene_variant	ENSBTAG00000010619
Chr11:66668466	11	66668466	rs208089876	1	cis.eQTL.yeschip	tr25	UdTex	0.319831	PL8	NA	NA	upstream_gene_variant	ENSBTAG00000010619
Chr11:66668466	11	66668466	rs208089876	1	cis.eQTL.yeschip	tr25	UdTex	0.319831	PL9	NA	NA	upstream_gene_variant	ENSBTAG00000010619
Chr11:66668466	11	66668466	rs208089876	1	cis.eQTL.yeschip	tr25	UdTex	0.319831	PL10	NA	NA	upstream_gene_variant	ENSBTAG00000010619
Chr11:66668466	11	66668466	rs208089876	1	cis.eQTL.yeschip	tr25	UdTex	0.319831	PL11	NA	NA	upstream_gene_variant	ENSBTAG00000010619
Chr11:66668466	11	66668466	rs208089876	1	cis.eQTL.yeschip	tr25	UdTex	0.319831	PL12	NA	NA	upstream_gene_variant	ENSBTAG00000010619
Chr11:66668466	11	66668466	rs208089876	1	cis.eQTL.yeschip	tr25	UdTex	0.319831	PL14	NA	NA	upstream_gene_variant	ENSBTAG00000010619
Chr11:66668466	11	66668466	rs208089876	1	cis.eQTL.yeschip	tr25	UdTex	0.319831	PL16	NA	NA	upstream_gene_variant	ENSBTAG00000010619
Chr11:66668466	11	66668466	rs208089876	1	cis.eQTL.yeschip	tr25	UdTex	0.319831	PL18	NA	NA	upstream_gene_variant	ENSBTAG00000010619
Chr11:66668466	11	66668466	rs208089876	1	cis.eQTL.yeschip	tr25	UdTex	0.319831	PL19	NA	NA	upstream_gene_variant	ENSBTAG00000010619
Chr11:66668466	11	66668466	rs208089876	1	cis.eQTL.yeschip	tr25	UdTex	0.319831	PL21	NA	NA	upstream_gene_variant	ENSBTAG00000010619
Chr11:66668466	11	66668466	rs208089876	1	cis.eQTL.yeschip	tr25	UdTex	0.319831	PL22	NA	NA	upstream_gene_variant	ENSBTAG00000010619
Chr11:66668466	11	66668466	rs208089876	1	cis.eQTL.yeschip	tr25	UdTex	0.319831	PL24	NA	NA	upstream_gene_variant	ENSBTAG00000010619
Chr11:66668466	11	66668466	rs208089876	1	cis.eQTL.yeschip	tr25	UdTex	0.319831	PL25	NA	NA	upstream_gene_variant	ENSBTAG00000010619
Chr11:66668466	11	66668466	rs208089876	1	cis.eQTL.yeschip	tr25	UdTex	0.319831	PL26	NA	NA	upstream_gene_variant	ENSBTAG00000010619
Chr11:66668466	11	66668466	rs208089876	1	cis.eQTL.yeschip	tr25	UdTex	0.319831	PL27	NA	NA	upstream_gene_variant	ENSBTAG00000010619
Chr11:66668466	11	66668466	rs208089876	1	cis.eQTL.yeschip	tr25	UdTex	0.319831	PL28	NA	NA	upstream_gene_variant	ENSBTAG00000010619
Chr11:66668466	11	66668466	rs208089876	1	cis.eQTL.yeschip	tr25	UdTex	0.319831	PL30	NA	NA	upstream_gene_variant	ENSBTAG00000010619
Chr11:66668466	11	66668466	rs208089876	1	cis.eQTL.yeschip	tr25	UdTex	0.319831	PL31	NA	NA	upstream_gene_variant	ENSBTAG00000010619
Chr11:66668466	11	66668466	rs208089876	1	cis.eQTL.yeschip	tr25	UdTex	0.319831	PL33	NA	NA	upstream_gene_variant	ENSBTAG00000010619
Chr11:66668466	11	66668466	rs208089876	1	cis.eQTL.yeschip	tr25	UdTex	0.319831	PL34	NA	NA	upstream_gene_variant	ENSBTAG00000010619
Chr11:66668466	11	66668466	rs208089876	1	cis.eQTL.yeschip	tr25	UdTex	0.319831	PL35	NA	NA	upstream_gene_variant	ENSBTAG00000010619
Chr11:66668466	11	66668466	rs208089876	1	cis.eQTL.yeschip	tr25	UdTex	0.319831	PL36	NA	NA	upstream_gene_variant	ENSBTAG00000010619
Chr11:66668466	11	66668466	rs208089876	1	cis.eQTL.yeschip	tr25	UdTex	0.319831	PL37	NA	NA	upstream_gene_variant	ENSBTAG00000010619
Chr11:66668466	11	66668466	rs208089876	1	cis.eQTL.yeschip	tr25	UdTex	0.319831	PL38	NA	NA	upstream_gene_variant	ENSBTAG00000010619
Chr11:66668466	11	66668466	rs208089876	1	cis.eQTL.yeschip	tr25	UdTex	0.319831	PL39	NA	NA	upstream_gene_variant	ENSBTAG00000010619
Chr11:66668466	11	66668466	rs208089876	1	cis.eQTL.yeschip	tr25	UdTex	0.319831	PL40	NA	NA	upstream_gene_variant	ENSBTAG00000010619
Chr11:66668466	11	66668466	rs208089876	1	cis.eQTL.yeschip	tr25	UdTex	0.319831	PL43	NA	NA	upstream_gene_variant	ENSBTAG00000010619
Chr11:66668466	11	66668466	rs208089876	1	cis.eQTL.yeschip	tr25	UdTex	0.319831	PL44	NA	NA	upstream_gene_variant	ENSBTAG00000010619
Chr11:66668466	11	66668466	rs208089876	1	cis.eQTL.yeschip	tr25	UdTex	0.319831	PL46	NA	NA	upstream_gene_variant	ENSBTAG00000010619
Chr11:66668466	11	66668466	rs208089876	1	cis.eQTL.yeschip	tr25	UdTex	0.319831	PL47	NA	NA	upstream_gene_variant	ENSBTAG00000010619
Chr11:66668466	11	66668466	rs208089876	1	cis.eQTL.yeschip	tr25	UdTex	0.319831	PL48	NA	NA	upstream_gene_variant	ENSBTAG00000010619
Chr11:66668466	11	66668466	rs208089876	1	cis.eQTL.yeschip	tr25	UdTex	0.319831	PL49	NA	NA	upstream_gene_variant	ENSBTAG00000010619
Chr11:66668466	11	66668466	rs208089876	1	cis.eQTL.yeschip	tr25	UdTex	0.319831	PL50	NA	NA	upstream_gene_variant	ENSBTAG00000010619
Chr11:66668466	11	66668466	rs208089876	1	cis.eQTL.yeschip	tr25	UdTex	0.319831	PL51	NA	NA	upstream_gene_variant	ENSBTAG00000010619
Chr11:66668466	11	66668466	rs208089876	1	cis.eQTL.yeschip	tr25	UdTex	0.319831	PL52	NA	NA	upstream_gene_variant	ENSBTAG00000010619
Chr11:66668466	11	66668466	rs208089876	1	cis.eQTL.yeschip	tr25	UdTex	0.319831	PL53	NA	NA	upstream_gene_variant	ENSBTAG00000010619
Chr11:66668466	11	66668466	rs208089876	1	cis.eQTL.yeschip	tr25	UdTex	0.319831	PL55	NA	NA	upstream_gene_variant	ENSBTAG00000010619
Chr11:66668466	11	66668466	rs208089876	1	cis.eQTL.yeschip	tr25	UdTex	0.319831	PL56	NA	NA	upstream_gene_variant	ENSBTAG00000010619
Chr11:66668466	11	66668466	rs208089876	1	cis.eQTL.yeschip	tr25	UdTex	0.319831	PL57	NA	NA	upstream_gene_variant	ENSBTAG00000010619
Chr11:66668466	11	66668466	rs208089876	1	cis.eQTL.yeschip	tr25	UdTex	0.319831	PL58	NA	NA	upstream_gene_variant	ENSBTAG00000010619
Chr11:66668466	11	66668466	rs208089876	1	cis.eQTL.yeschip	tr25	UdTex	0.319831	PL59	NA	NA	upstream_gene_variant	ENSBTAG00000010619
Chr11:66668466	11	66668466	rs208089876	1	cis.eQTL.yeschip	tr25	UdTex	0.319831	PL60	NA	NA	upstream_gene_variant	ENSBTAG00000010619
Chr11:66668466	11	66668466	rs208089876	1	cis.eQTL.yeschip	tr25	UdTex	0.319831	PL61	NA	NA	upstream_gene_variant	ENSBTAG00000010619
Chr11:66668466	11	66668466	rs208089876	1	cis.eQTL.yeschip	tr25	UdTex	0.319831	PL62	NA	NA	upstream_gene_variant	ENSBTAG00000010619
Chr11:66668466	11	66668466	rs208089876	1	cis.eQTL.yeschip	tr25	UdTex	0.319831	PL64	NA	NA	upstream_gene_variant	ENSBTAG00000010619
Chr11:66668466	11	66668466	rs208089876	1	cis.eQTL.yeschip	tr25	UdTex	0.319831	PL66	NA	NA	upstream_gene_variant	ENSBTAG00000010619
Chr11:66668466	11	66668466	rs208089876	1	cis.eQTL.yeschip	tr25	UdTex	0.319831	PL67	NA	NA	upstream_gene_variant	ENSBTAG00000010619
Chr11:66668466	11	66668466	rs208089876	1	cis.eQTL.yeschip	tr25	UdTex	0.319831	PL69	NA	NA	upstream_gene_variant	ENSBTAG00000010619
Chr11:66668466	11	66668466	rs208089876	1	cis.eQTL.yeschip	tr25	UdTex	0.319831	PL70	NA	NA	upstream_gene_variant	ENSBTAG00000010619
Chr11:78628968	11	78628968	rs381308345	1	cis.eQTL.yeschip	tr25	UdTex	0.328168	PL1	NA	NA	upstream_gene_variant	ENSBTAG00000011154
Chr11:78628968	11	78628968	rs381308345	1	cis.eQTL.yeschip	tr25	UdTex	0.328168	PL2	NA	NA	upstream_gene_variant	ENSBTAG00000011154
Chr11:78628968	11	78628968	rs381308345	1	cis.eQTL.yeschip	tr25	UdTex	0.328168	PL3	NA	NA	upstream_gene_variant	ENSBTAG00000011154
Chr11:78628968	11	78628968	rs381308345	1	cis.eQTL.yeschip	tr25	UdTex	0.328168	PL4	NA	NA	upstream_gene_variant	ENSBTAG00000011154
Chr11:78628968	11	78628968	rs381308345	1	cis.eQTL.yeschip	tr25	UdTex	0.328168	PL5	NA	NA	upstream_gene_variant	ENSBTAG00000011154
Chr11:78628968	11	78628968	rs381308345	1	cis.eQTL.yeschip	tr25	UdTex	0.328168	PL6	NA	NA	upstream_gene_variant	ENSBTAG00000011154
Chr11:78628968	11	78628968	rs381308345	1	cis.eQTL.yeschip	tr25	UdTex	0.328168	PL7	NA	NA	upstream_gene_variant	ENSBTAG00000011154
Chr11:78628968	11	78628968	rs381308345	1	cis.eQTL.yeschip	tr25	UdTex	0.328168	PL8	NA	NA	upstream_gene_variant	ENSBTAG00000011154
Chr11:78628968	11	78628968	rs381308345	1	cis.eQTL.yeschip	tr25	UdTex	0.328168	PL9	NA	NA	upstream_gene_variant	ENSBTAG00000011154
Chr11:78628968	11	78628968	rs381308345	1	cis.eQTL.yeschip	tr25	UdTex	0.328168	PL10	NA	NA	upstream_gene_variant	ENSBTAG00000011154
Chr11:78628968	11	78628968	rs381308345	1	cis.eQTL.yeschip	tr25	UdTex	0.328168	PL11	NA	NA	upstream_gene_variant	ENSBTAG00000011154
Chr11:78628968	11	78628968	rs381308345	1	cis.eQTL.yeschip	tr25	UdTex	0.328168	PL12	NA	NA	upstream_gene_variant	ENSBTAG00000011154
Chr11:78628968	11	78628968	rs381308345	1	cis.eQTL.yeschip	tr25	UdTex	0.328168	PL14	NA	NA	upstream_gene_variant	ENSBTAG00000011154
Chr11:78628968	11	78628968	rs381308345	1	cis.eQTL.yeschip	tr25	UdTex	0.328168	PL16	NA	NA	upstream_gene_variant	ENSBTAG00000011154
Chr11:78628968	11	78628968	rs381308345	1	cis.eQTL.yeschip	tr25	UdTex	0.328168	PL18	NA	NA	upstream_gene_variant	ENSBTAG00000011154
Chr11:78628968	11	78628968	rs381308345	1	cis.eQTL.yeschip	tr25	UdTex	0.328168	PL19	NA	NA	upstream_gene_variant	ENSBTAG00000011154
Chr11:78628968	11	78628968	rs381308345	1	cis.eQTL.yeschip	tr25	UdTex	0.328168	PL21	NA	NA	upstream_gene_variant	ENSBTAG00000011154
Chr11:78628968	11	78628968	rs381308345	1	cis.eQTL.yeschip	tr25	UdTex	0.328168	PL22	NA	NA	upstream_gene_variant	ENSBTAG00000011154
Chr11:78628968	11	78628968	rs381308345	1	cis.eQTL.yeschip	tr25	UdTex	0.328168	PL24	NA	NA	upstream_gene_variant	ENSBTAG00000011154
Chr11:78628968	11	78628968	rs381308345	1	cis.eQTL.yeschip	tr25	UdTex	0.328168	PL25	NA	NA	upstream_gene_variant	ENSBTAG00000011154
Chr11:78628968	11	78628968	rs381308345	1	cis.eQTL.yeschip	tr25	UdTex	0.328168	PL26	NA	NA	upstream_gene_variant	ENSBTAG00000011154
Chr11:78628968	11	78628968	rs381308345	1	cis.eQTL.yeschip	tr25	UdTex	0.328168	PL27	NA	NA	upstream_gene_variant	ENSBTAG00000011154
Chr11:78628968	11	78628968	rs381308345	1	cis.eQTL.yeschip	tr25	UdTex	0.328168	PL28	NA	NA	upstream_gene_variant	ENSBTAG00000011154
Chr11:78628968	11	78628968	rs381308345	1	cis.eQTL.yeschip	tr25	UdTex	0.328168	PL30	NA	NA	upstream_gene_variant	ENSBTAG00000011154
Chr11:78628968	11	78628968	rs381308345	1	cis.eQTL.yeschip	tr25	UdTex	0.328168	PL31	NA	NA	upstream_gene_variant	ENSBTAG00000011154
Chr11:78628968	11	78628968	rs381308345	1	cis.eQTL.yeschip	tr25	UdTex	0.328168	PL33	NA	NA	upstream_gene_variant	ENSBTAG00000011154
Chr11:78628968	11	78628968	rs381308345	1	cis.eQTL.yeschip	tr25	UdTex	0.328168	PL34	NA	NA	upstream_gene_variant	ENSBTAG00000011154
Chr11:78628968	11	78628968	rs381308345	1	cis.eQTL.yeschip	tr25	UdTex	0.328168	PL35	NA	NA	upstream_gene_variant	ENSBTAG00000011154
Chr11:78628968	11	78628968	rs381308345	1	cis.eQTL.yeschip	tr25	UdTex	0.328168	PL36	NA	NA	upstream_gene_variant	ENSBTAG00000011154
Chr11:78628968	11	78628968	rs381308345	1	cis.eQTL.yeschip	tr25	UdTex	0.328168	PL37	NA	NA	upstream_gene_variant	ENSBTAG00000011154
Chr11:78628968	11	78628968	rs381308345	1	cis.eQTL.yeschip	tr25	UdTex	0.328168	PL38	NA	NA	upstream_gene_variant	ENSBTAG00000011154
Chr11:78628968	11	78628968	rs381308345	1	cis.eQTL.yeschip	tr25	UdTex	0.328168	PL39	NA	NA	upstream_gene_variant	ENSBTAG00000011154
Chr11:78628968	11	78628968	rs381308345	1	cis.eQTL.yeschip	tr25	UdTex	0.328168	PL40	NA	NA	upstream_gene_variant	ENSBTAG00000011154
Chr11:78628968	11	78628968	rs381308345	1	cis.eQTL.yeschip	tr25	UdTex	0.328168	PL43	NA	NA	upstream_gene_variant	ENSBTAG00000011154
Chr11:78628968	11	78628968	rs381308345	1	cis.eQTL.yeschip	tr25	UdTex	0.328168	PL44	NA	NA	upstream_gene_variant	ENSBTAG00000011154
Chr11:78628968	11	78628968	rs381308345	1	cis.eQTL.yeschip	tr25	UdTex	0.328168	PL46	NA	NA	upstream_gene_variant	ENSBTAG00000011154
Chr11:78628968	11	78628968	rs381308345	1	cis.eQTL.yeschip	tr25	UdTex	0.328168	PL47	NA	NA	upstream_gene_variant	ENSBTAG00000011154
Chr11:78628968	11	78628968	rs381308345	1	cis.eQTL.yeschip	tr25	UdTex	0.328168	PL48	NA	NA	upstream_gene_variant	ENSBTAG00000011154
Chr11:78628968	11	78628968	rs381308345	1	cis.eQTL.yeschip	tr25	UdTex	0.328168	PL49	NA	NA	upstream_gene_variant	ENSBTAG00000011154
Chr11:78628968	11	78628968	rs381308345	1	cis.eQTL.yeschip	tr25	UdTex	0.328168	PL50	NA	NA	upstream_gene_variant	ENSBTAG00000011154
Chr11:78628968	11	78628968	rs381308345	1	cis.eQTL.yeschip	tr25	UdTex	0.328168	PL51	NA	NA	upstream_gene_variant	ENSBTAG00000011154
Chr11:78628968	11	78628968	rs381308345	1	cis.eQTL.yeschip	tr25	UdTex	0.328168	PL52	NA	NA	upstream_gene_variant	ENSBTAG00000011154
Chr11:78628968	11	78628968	rs381308345	1	cis.eQTL.yeschip	tr25	UdTex	0.328168	PL53	NA	NA	upstream_gene_variant	ENSBTAG00000011154
Chr11:78628968	11	78628968	rs381308345	1	cis.eQTL.yeschip	tr25	UdTex	0.328168	PL55	NA	NA	upstream_gene_variant	ENSBTAG00000011154
Chr11:78628968	11	78628968	rs381308345	1	cis.eQTL.yeschip	tr25	UdTex	0.328168	PL56	NA	NA	upstream_gene_variant	ENSBTAG00000011154
Chr11:78628968	11	78628968	rs381308345	1	cis.eQTL.yeschip	tr25	UdTex	0.328168	PL57	NA	NA	upstream_gene_variant	ENSBTAG00000011154
Chr11:78628968	11	78628968	rs381308345	1	cis.eQTL.yeschip	tr25	UdTex	0.328168	PL58	NA	NA	upstream_gene_variant	ENSBTAG00000011154
Chr11:78628968	11	78628968	rs381308345	1	cis.eQTL.yeschip	tr25	UdTex	0.328168	PL59	NA	NA	upstream_gene_variant	ENSBTAG00000011154
Chr11:78628968	11	78628968	rs381308345	1	cis.eQTL.yeschip	tr25	UdTex	0.328168	PL60	NA	NA	upstream_gene_variant	ENSBTAG00000011154
Chr11:78628968	11	78628968	rs381308345	1	cis.eQTL.yeschip	tr25	UdTex	0.328168	PL61	NA	NA	upstream_gene_variant	ENSBTAG00000011154
Chr11:78628968	11	78628968	rs381308345	1	cis.eQTL.yeschip	tr25	UdTex	0.328168	PL62	NA	NA	upstream_gene_variant	ENSBTAG00000011154
Chr11:78628968	11	78628968	rs381308345	1	cis.eQTL.yeschip	tr25	UdTex	0.328168	PL64	NA	NA	upstream_gene_variant	ENSBTAG00000011154
Chr11:78628968	11	78628968	rs381308345	1	cis.eQTL.yeschip	tr25	UdTex	0.328168	PL66	NA	NA	upstream_gene_variant	ENSBTAG00000011154
Chr11:78628968	11	78628968	rs381308345	1	cis.eQTL.yeschip	tr25	UdTex	0.328168	PL67	NA	NA	upstream_gene_variant	ENSBTAG00000011154
Chr11:78628968	11	78628968	rs381308345	1	cis.eQTL.yeschip	tr25	UdTex	0.328168	PL69	NA	NA	upstream_gene_variant	ENSBTAG00000011154
Chr11:78628968	11	78628968	rs381308345	1	cis.eQTL.yeschip	tr25	UdTex	0.328168	PL70	NA	NA	upstream_gene_variant	ENSBTAG00000011154
Chr11:90028736	11	90028736	rs132833646	1	cis.eQTL.yeschip	tr25	UdTex	0.342205	PL1	NA	NA	upstream_gene_variant	ENSBTAG00000052464
Chr11:90028736	11	90028736	rs132833646	1	cis.eQTL.yeschip	tr25	UdTex	0.342205	PL2	NA	NA	upstream_gene_variant	ENSBTAG00000052464
Chr11:90028736	11	90028736	rs132833646	1	cis.eQTL.yeschip	tr25	UdTex	0.342205	PL3	NA	NA	upstream_gene_variant	ENSBTAG00000052464
Chr11:90028736	11	90028736	rs132833646	1	cis.eQTL.yeschip	tr25	UdTex	0.342205	PL4	NA	NA	upstream_gene_variant	ENSBTAG00000052464
Chr11:90028736	11	90028736	rs132833646	1	cis.eQTL.yeschip	tr25	UdTex	0.342205	PL5	NA	NA	upstream_gene_variant	ENSBTAG00000052464
Chr11:90028736	11	90028736	rs132833646	1	cis.eQTL.yeschip	tr25	UdTex	0.342205	PL6	NA	NA	upstream_gene_variant	ENSBTAG00000052464
Chr11:90028736	11	90028736	rs132833646	1	cis.eQTL.yeschip	tr25	UdTex	0.342205	PL7	NA	NA	upstream_gene_variant	ENSBTAG00000052464
Chr11:90028736	11	90028736	rs132833646	1	cis.eQTL.yeschip	tr25	UdTex	0.342205	PL8	NA	NA	upstream_gene_variant	ENSBTAG00000052464
Chr11:90028736	11	90028736	rs132833646	1	cis.eQTL.yeschip	tr25	UdTex	0.342205	PL9	NA	NA	upstream_gene_variant	ENSBTAG00000052464
Chr11:90028736	11	90028736	rs132833646	1	cis.eQTL.yeschip	tr25	UdTex	0.342205	PL10	NA	NA	upstream_gene_variant	ENSBTAG00000052464
Chr11:90028736	11	90028736	rs132833646	1	cis.eQTL.yeschip	tr25	UdTex	0.342205	PL11	NA	NA	upstream_gene_variant	ENSBTAG00000052464
Chr11:90028736	11	90028736	rs132833646	1	cis.eQTL.yeschip	tr25	UdTex	0.342205	PL12	NA	NA	upstream_gene_variant	ENSBTAG00000052464
Chr11:90028736	11	90028736	rs132833646	1	cis.eQTL.yeschip	tr25	UdTex	0.342205	PL14	NA	NA	upstream_gene_variant	ENSBTAG00000052464
Chr11:90028736	11	90028736	rs132833646	1	cis.eQTL.yeschip	tr25	UdTex	0.342205	PL16	NA	NA	upstream_gene_variant	ENSBTAG00000052464
Chr11:90028736	11	90028736	rs132833646	1	cis.eQTL.yeschip	tr25	UdTex	0.342205	PL18	NA	NA	upstream_gene_variant	ENSBTAG00000052464
Chr11:90028736	11	90028736	rs132833646	1	cis.eQTL.yeschip	tr25	UdTex	0.342205	PL19	NA	NA	upstream_gene_variant	ENSBTAG00000052464
Chr11:90028736	11	90028736	rs132833646	1	cis.eQTL.yeschip	tr25	UdTex	0.342205	PL21	NA	NA	upstream_gene_variant	ENSBTAG00000052464
Chr11:90028736	11	90028736	rs132833646	1	cis.eQTL.yeschip	tr25	UdTex	0.342205	PL22	NA	NA	upstream_gene_variant	ENSBTAG00000052464
Chr11:90028736	11	90028736	rs132833646	1	cis.eQTL.yeschip	tr25	UdTex	0.342205	PL24	NA	NA	upstream_gene_variant	ENSBTAG00000052464
Chr11:90028736	11	90028736	rs132833646	1	cis.eQTL.yeschip	tr25	UdTex	0.342205	PL25	NA	NA	upstream_gene_variant	ENSBTAG00000052464
Chr11:90028736	11	90028736	rs132833646	1	cis.eQTL.yeschip	tr25	UdTex	0.342205	PL26	NA	NA	upstream_gene_variant	ENSBTAG00000052464
Chr11:90028736	11	90028736	rs132833646	1	cis.eQTL.yeschip	tr25	UdTex	0.342205	PL27	NA	NA	upstream_gene_variant	ENSBTAG00000052464
Chr11:90028736	11	90028736	rs132833646	1	cis.eQTL.yeschip	tr25	UdTex	0.342205	PL28	NA	NA	upstream_gene_variant	ENSBTAG00000052464
Chr11:90028736	11	90028736	rs132833646	1	cis.eQTL.yeschip	tr25	UdTex	0.342205	PL30	NA	NA	upstream_gene_variant	ENSBTAG00000052464
Chr11:90028736	11	90028736	rs132833646	1	cis.eQTL.yeschip	tr25	UdTex	0.342205	PL31	NA	NA	upstream_gene_variant	ENSBTAG00000052464
Chr11:90028736	11	90028736	rs132833646	1	cis.eQTL.yeschip	tr25	UdTex	0.342205	PL33	NA	NA	upstream_gene_variant	ENSBTAG00000052464
Chr11:90028736	11	90028736	rs132833646	1	cis.eQTL.yeschip	tr25	UdTex	0.342205	PL34	NA	NA	upstream_gene_variant	ENSBTAG00000052464
Chr11:90028736	11	90028736	rs132833646	1	cis.eQTL.yeschip	tr25	UdTex	0.342205	PL35	NA	NA	upstream_gene_variant	ENSBTAG00000052464
Chr11:90028736	11	90028736	rs132833646	1	cis.eQTL.yeschip	tr25	UdTex	0.342205	PL36	NA	NA	upstream_gene_variant	ENSBTAG00000052464
Chr11:90028736	11	90028736	rs132833646	1	cis.eQTL.yeschip	tr25	UdTex	0.342205	PL37	NA	NA	upstream_gene_variant	ENSBTAG00000052464
Chr11:90028736	11	90028736	rs132833646	1	cis.eQTL.yeschip	tr25	UdTex	0.342205	PL38	NA	NA	upstream_gene_variant	ENSBTAG00000052464
Chr11:90028736	11	90028736	rs132833646	1	cis.eQTL.yeschip	tr25	UdTex	0.342205	PL39	NA	NA	upstream_gene_variant	ENSBTAG00000052464
Chr11:90028736	11	90028736	rs132833646	1	cis.eQTL.yeschip	tr25	UdTex	0.342205	PL40	NA	NA	upstream_gene_variant	ENSBTAG00000052464
Chr11:90028736	11	90028736	rs132833646	1	cis.eQTL.yeschip	tr25	UdTex	0.342205	PL43	NA	NA	upstream_gene_variant	ENSBTAG00000052464
Chr11:90028736	11	90028736	rs132833646	1	cis.eQTL.yeschip	tr25	UdTex	0.342205	PL44	NA	NA	upstream_gene_variant	ENSBTAG00000052464
Chr11:90028736	11	90028736	rs132833646	1	cis.eQTL.yeschip	tr25	UdTex	0.342205	PL46	NA	NA	upstream_gene_variant	ENSBTAG00000052464
Chr11:90028736	11	90028736	rs132833646	1	cis.eQTL.yeschip	tr25	UdTex	0.342205	PL47	NA	NA	upstream_gene_variant	ENSBTAG00000052464
Chr11:90028736	11	90028736	rs132833646	1	cis.eQTL.yeschip	tr25	UdTex	0.342205	PL48	NA	NA	upstream_gene_variant	ENSBTAG00000052464
Chr11:90028736	11	90028736	rs132833646	1	cis.eQTL.yeschip	tr25	UdTex	0.342205	PL49	NA	NA	upstream_gene_variant	ENSBTAG00000052464
Chr11:90028736	11	90028736	rs132833646	1	cis.eQTL.yeschip	tr25	UdTex	0.342205	PL50	NA	NA	upstream_gene_variant	ENSBTAG00000052464
Chr11:90028736	11	90028736	rs132833646	1	cis.eQTL.yeschip	tr25	UdTex	0.342205	PL51	NA	NA	upstream_gene_variant	ENSBTAG00000052464
Chr11:90028736	11	90028736	rs132833646	1	cis.eQTL.yeschip	tr25	UdTex	0.342205	PL52	NA	NA	upstream_gene_variant	ENSBTAG00000052464
Chr11:90028736	11	90028736	rs132833646	1	cis.eQTL.yeschip	tr25	UdTex	0.342205	PL53	NA	NA	upstream_gene_variant	ENSBTAG00000052464
Chr11:90028736	11	90028736	rs132833646	1	cis.eQTL.yeschip	tr25	UdTex	0.342205	PL55	NA	NA	upstream_gene_variant	ENSBTAG00000052464
Chr11:90028736	11	90028736	rs132833646	1	cis.eQTL.yeschip	tr25	UdTex	0.342205	PL56	NA	NA	upstream_gene_variant	ENSBTAG00000052464
Chr11:90028736	11	90028736	rs132833646	1	cis.eQTL.yeschip	tr25	UdTex	0.342205	PL57	NA	NA	upstream_gene_variant	ENSBTAG00000052464
Chr11:90028736	11	90028736	rs132833646	1	cis.eQTL.yeschip	tr25	UdTex	0.342205	PL58	NA	NA	upstream_gene_variant	ENSBTAG00000052464
Chr11:90028736	11	90028736	rs132833646	1	cis.eQTL.yeschip	tr25	UdTex	0.342205	PL59	NA	NA	upstream_gene_variant	ENSBTAG00000052464
Chr11:90028736	11	90028736	rs132833646	1	cis.eQTL.yeschip	tr25	UdTex	0.342205	PL60	NA	NA	upstream_gene_variant	ENSBTAG00000052464
Chr11:90028736	11	90028736	rs132833646	1	cis.eQTL.yeschip	tr25	UdTex	0.342205	PL61	NA	NA	upstream_gene_variant	ENSBTAG00000052464
Chr11:90028736	11	90028736	rs132833646	1	cis.eQTL.yeschip	tr25	UdTex	0.342205	PL62	NA	NA	upstream_gene_variant	ENSBTAG00000052464
Chr11:90028736	11	90028736	rs132833646	1	cis.eQTL.yeschip	tr25	UdTex	0.342205	PL64	NA	NA	upstream_gene_variant	ENSBTAG00000052464
Chr11:90028736	11	90028736	rs132833646	1	cis.eQTL.yeschip	tr25	UdTex	0.342205	PL66	NA	NA	upstream_gene_variant	ENSBTAG00000052464
Chr11:90028736	11	90028736	rs132833646	1	cis.eQTL.yeschip	tr25	UdTex	0.342205	PL67	NA	NA	upstream_gene_variant	ENSBTAG00000052464
Chr11:90028736	11	90028736	rs132833646	1	cis.eQTL.yeschip	tr25	UdTex	0.342205	PL69	NA	NA	upstream_gene_variant	ENSBTAG00000052464
Chr11:90028736	11	90028736	rs132833646	1	cis.eQTL.yeschip	tr25	UdTex	0.342205	PL70	NA	NA	upstream_gene_variant	ENSBTAG00000052464
Chr12:22400630	12	22400630	rs209693950	1	cis.eQTL.yeschip	tr25	UdTex	0.315838	PL1	NA	NA	downstream_gene_variant	ENSBTAG00000053790
Chr12:22400630	12	22400630	rs209693950	1	cis.eQTL.yeschip	tr25	UdTex	0.315838	PL2	NA	NA	downstream_gene_variant	ENSBTAG00000053790
Chr12:22400630	12	22400630	rs209693950	1	cis.eQTL.yeschip	tr25	UdTex	0.315838	PL3	NA	NA	downstream_gene_variant	ENSBTAG00000053790
Chr12:22400630	12	22400630	rs209693950	1	cis.eQTL.yeschip	tr25	UdTex	0.315838	PL4	NA	NA	downstream_gene_variant	ENSBTAG00000053790
Chr12:22400630	12	22400630	rs209693950	1	cis.eQTL.yeschip	tr25	UdTex	0.315838	PL5	NA	NA	downstream_gene_variant	ENSBTAG00000053790
Chr12:22400630	12	22400630	rs209693950	1	cis.eQTL.yeschip	tr25	UdTex	0.315838	PL6	NA	NA	downstream_gene_variant	ENSBTAG00000053790
Chr12:22400630	12	22400630	rs209693950	1	cis.eQTL.yeschip	tr25	UdTex	0.315838	PL7	NA	NA	downstream_gene_variant	ENSBTAG00000053790
Chr12:22400630	12	22400630	rs209693950	1	cis.eQTL.yeschip	tr25	UdTex	0.315838	PL8	NA	NA	downstream_gene_variant	ENSBTAG00000053790
Chr12:22400630	12	22400630	rs209693950	1	cis.eQTL.yeschip	tr25	UdTex	0.315838	PL9	NA	NA	downstream_gene_variant	ENSBTAG00000053790
Chr12:22400630	12	22400630	rs209693950	1	cis.eQTL.yeschip	tr25	UdTex	0.315838	PL10	NA	NA	downstream_gene_variant	ENSBTAG00000053790
Chr12:22400630	12	22400630	rs209693950	1	cis.eQTL.yeschip	tr25	UdTex	0.315838	PL11	NA	NA	downstream_gene_variant	ENSBTAG00000053790
Chr12:22400630	12	22400630	rs209693950	1	cis.eQTL.yeschip	tr25	UdTex	0.315838	PL12	NA	NA	downstream_gene_variant	ENSBTAG00000053790
Chr12:22400630	12	22400630	rs209693950	1	cis.eQTL.yeschip	tr25	UdTex	0.315838	PL14	NA	NA	downstream_gene_variant	ENSBTAG00000053790
Chr12:22400630	12	22400630	rs209693950	1	cis.eQTL.yeschip	tr25	UdTex	0.315838	PL16	NA	NA	downstream_gene_variant	ENSBTAG00000053790
Chr12:22400630	12	22400630	rs209693950	1	cis.eQTL.yeschip	tr25	UdTex	0.315838	PL18	NA	NA	downstream_gene_variant	ENSBTAG00000053790
Chr12:22400630	12	22400630	rs209693950	1	cis.eQTL.yeschip	tr25	UdTex	0.315838	PL19	NA	NA	downstream_gene_variant	ENSBTAG00000053790
Chr12:22400630	12	22400630	rs209693950	1	cis.eQTL.yeschip	tr25	UdTex	0.315838	PL21	NA	NA	downstream_gene_variant	ENSBTAG00000053790
Chr12:22400630	12	22400630	rs209693950	1	cis.eQTL.yeschip	tr25	UdTex	0.315838	PL22	NA	NA	downstream_gene_variant	ENSBTAG00000053790
Chr12:22400630	12	22400630	rs209693950	1	cis.eQTL.yeschip	tr25	UdTex	0.315838	PL24	NA	NA	downstream_gene_variant	ENSBTAG00000053790
Chr12:22400630	12	22400630	rs209693950	1	cis.eQTL.yeschip	tr25	UdTex	0.315838	PL25	NA	NA	downstream_gene_variant	ENSBTAG00000053790
Chr12:22400630	12	22400630	rs209693950	1	cis.eQTL.yeschip	tr25	UdTex	0.315838	PL26	NA	NA	downstream_gene_variant	ENSBTAG00000053790
Chr12:22400630	12	22400630	rs209693950	1	cis.eQTL.yeschip	tr25	UdTex	0.315838	PL27	NA	NA	downstream_gene_variant	ENSBTAG00000053790
Chr12:22400630	12	22400630	rs209693950	1	cis.eQTL.yeschip	tr25	UdTex	0.315838	PL28	NA	NA	downstream_gene_variant	ENSBTAG00000053790
Chr12:22400630	12	22400630	rs209693950	1	cis.eQTL.yeschip	tr25	UdTex	0.315838	PL30	NA	NA	downstream_gene_variant	ENSBTAG00000053790
Chr12:22400630	12	22400630	rs209693950	1	cis.eQTL.yeschip	tr25	UdTex	0.315838	PL31	NA	NA	downstream_gene_variant	ENSBTAG00000053790
Chr12:22400630	12	22400630	rs209693950	1	cis.eQTL.yeschip	tr25	UdTex	0.315838	PL33	NA	NA	downstream_gene_variant	ENSBTAG00000053790
Chr12:22400630	12	22400630	rs209693950	1	cis.eQTL.yeschip	tr25	UdTex	0.315838	PL34	NA	NA	downstream_gene_variant	ENSBTAG00000053790
Chr12:22400630	12	22400630	rs209693950	1	cis.eQTL.yeschip	tr25	UdTex	0.315838	PL35	NA	NA	downstream_gene_variant	ENSBTAG00000053790
Chr12:22400630	12	22400630	rs209693950	1	cis.eQTL.yeschip	tr25	UdTex	0.315838	PL36	NA	NA	downstream_gene_variant	ENSBTAG00000053790
Chr12:22400630	12	22400630	rs209693950	1	cis.eQTL.yeschip	tr25	UdTex	0.315838	PL37	NA	NA	downstream_gene_variant	ENSBTAG00000053790
Chr12:22400630	12	22400630	rs209693950	1	cis.eQTL.yeschip	tr25	UdTex	0.315838	PL38	NA	NA	downstream_gene_variant	ENSBTAG00000053790
Chr12:22400630	12	22400630	rs209693950	1	cis.eQTL.yeschip	tr25	UdTex	0.315838	PL39	NA	NA	downstream_gene_variant	ENSBTAG00000053790
Chr12:22400630	12	22400630	rs209693950	1	cis.eQTL.yeschip	tr25	UdTex	0.315838	PL40	NA	NA	downstream_gene_variant	ENSBTAG00000053790
Chr12:22400630	12	22400630	rs209693950	1	cis.eQTL.yeschip	tr25	UdTex	0.315838	PL43	NA	NA	downstream_gene_variant	ENSBTAG00000053790
Chr12:22400630	12	22400630	rs209693950	1	cis.eQTL.yeschip	tr25	UdTex	0.315838	PL44	NA	NA	downstream_gene_variant	ENSBTAG00000053790
Chr12:22400630	12	22400630	rs209693950	1	cis.eQTL.yeschip	tr25	UdTex	0.315838	PL46	NA	NA	downstream_gene_variant	ENSBTAG00000053790
Chr12:22400630	12	22400630	rs209693950	1	cis.eQTL.yeschip	tr25	UdTex	0.315838	PL47	NA	NA	downstream_gene_variant	ENSBTAG00000053790
Chr12:22400630	12	22400630	rs209693950	1	cis.eQTL.yeschip	tr25	UdTex	0.315838	PL48	NA	NA	downstream_gene_variant	ENSBTAG00000053790
Chr12:22400630	12	22400630	rs209693950	1	cis.eQTL.yeschip	tr25	UdTex	0.315838	PL49	NA	NA	downstream_gene_variant	ENSBTAG00000053790
Chr12:22400630	12	22400630	rs209693950	1	cis.eQTL.yeschip	tr25	UdTex	0.315838	PL50	NA	NA	downstream_gene_variant	ENSBTAG00000053790
Chr12:22400630	12	22400630	rs209693950	1	cis.eQTL.yeschip	tr25	UdTex	0.315838	PL51	NA	NA	downstream_gene_variant	ENSBTAG00000053790
Chr12:22400630	12	22400630	rs209693950	1	cis.eQTL.yeschip	tr25	UdTex	0.315838	PL52	NA	NA	downstream_gene_variant	ENSBTAG00000053790
Chr12:22400630	12	22400630	rs209693950	1	cis.eQTL.yeschip	tr25	UdTex	0.315838	PL53	NA	NA	downstream_gene_variant	ENSBTAG00000053790
Chr12:22400630	12	22400630	rs209693950	1	cis.eQTL.yeschip	tr25	UdTex	0.315838	PL55	NA	NA	downstream_gene_variant	ENSBTAG00000053790
Chr12:22400630	12	22400630	rs209693950	1	cis.eQTL.yeschip	tr25	UdTex	0.315838	PL56	NA	NA	downstream_gene_variant	ENSBTAG00000053790
Chr12:22400630	12	22400630	rs209693950	1	cis.eQTL.yeschip	tr25	UdTex	0.315838	PL57	NA	NA	downstream_gene_variant	ENSBTAG00000053790
Chr12:22400630	12	22400630	rs209693950	1	cis.eQTL.yeschip	tr25	UdTex	0.315838	PL58	NA	NA	downstream_gene_variant	ENSBTAG00000053790
Chr12:22400630	12	22400630	rs209693950	1	cis.eQTL.yeschip	tr25	UdTex	0.315838	PL59	NA	NA	downstream_gene_variant	ENSBTAG00000053790
Chr12:22400630	12	22400630	rs209693950	1	cis.eQTL.yeschip	tr25	UdTex	0.315838	PL60	NA	NA	downstream_gene_variant	ENSBTAG00000053790
Chr12:22400630	12	22400630	rs209693950	1	cis.eQTL.yeschip	tr25	UdTex	0.315838	PL61	NA	NA	downstream_gene_variant	ENSBTAG00000053790
Chr12:22400630	12	22400630	rs209693950	1	cis.eQTL.yeschip	tr25	UdTex	0.315838	PL62	NA	NA	downstream_gene_variant	ENSBTAG00000053790
Chr12:22400630	12	22400630	rs209693950	1	cis.eQTL.yeschip	tr25	UdTex	0.315838	PL64	NA	NA	downstream_gene_variant	ENSBTAG00000053790
Chr12:22400630	12	22400630	rs209693950	1	cis.eQTL.yeschip	tr25	UdTex	0.315838	PL66	NA	NA	downstream_gene_variant	ENSBTAG00000053790
Chr12:22400630	12	22400630	rs209693950	1	cis.eQTL.yeschip	tr25	UdTex	0.315838	PL67	NA	NA	downstream_gene_variant	ENSBTAG00000053790
Chr12:22400630	12	22400630	rs209693950	1	cis.eQTL.yeschip	tr25	UdTex	0.315838	PL69	NA	NA	downstream_gene_variant	ENSBTAG00000053790
Chr12:22400630	12	22400630	rs209693950	1	cis.eQTL.yeschip	tr25	UdTex	0.315838	PL70	NA	NA	downstream_gene_variant	ENSBTAG00000053790
Chr12:82875342	12	82875342	rs109554381	1	cis.eQTL.yeschip	tr25	UdTex	0.325163	PL1	NA	NA	intron_variant	ENSBTAG00000025220
Chr12:82875342	12	82875342	rs109554381	1	cis.eQTL.yeschip	tr25	UdTex	0.325163	PL2	NA	NA	intron_variant	ENSBTAG00000025220
Chr12:82875342	12	82875342	rs109554381	1	cis.eQTL.yeschip	tr25	UdTex	0.325163	PL3	NA	NA	intron_variant	ENSBTAG00000025220
Chr12:82875342	12	82875342	rs109554381	1	cis.eQTL.yeschip	tr25	UdTex	0.325163	PL4	NA	NA	intron_variant	ENSBTAG00000025220
Chr12:82875342	12	82875342	rs109554381	1	cis.eQTL.yeschip	tr25	UdTex	0.325163	PL5	NA	NA	intron_variant	ENSBTAG00000025220
Chr12:82875342	12	82875342	rs109554381	1	cis.eQTL.yeschip	tr25	UdTex	0.325163	PL6	NA	NA	intron_variant	ENSBTAG00000025220
Chr12:82875342	12	82875342	rs109554381	1	cis.eQTL.yeschip	tr25	UdTex	0.325163	PL7	NA	NA	intron_variant	ENSBTAG00000025220
Chr12:82875342	12	82875342	rs109554381	1	cis.eQTL.yeschip	tr25	UdTex	0.325163	PL8	NA	NA	intron_variant	ENSBTAG00000025220
Chr12:82875342	12	82875342	rs109554381	1	cis.eQTL.yeschip	tr25	UdTex	0.325163	PL9	NA	NA	intron_variant	ENSBTAG00000025220
Chr12:82875342	12	82875342	rs109554381	1	cis.eQTL.yeschip	tr25	UdTex	0.325163	PL10	NA	NA	intron_variant	ENSBTAG00000025220
Chr12:82875342	12	82875342	rs109554381	1	cis.eQTL.yeschip	tr25	UdTex	0.325163	PL11	NA	NA	intron_variant	ENSBTAG00000025220
Chr12:82875342	12	82875342	rs109554381	1	cis.eQTL.yeschip	tr25	UdTex	0.325163	PL12	NA	NA	intron_variant	ENSBTAG00000025220
Chr12:82875342	12	82875342	rs109554381	1	cis.eQTL.yeschip	tr25	UdTex	0.325163	PL14	NA	NA	intron_variant	ENSBTAG00000025220
Chr12:82875342	12	82875342	rs109554381	1	cis.eQTL.yeschip	tr25	UdTex	0.325163	PL16	NA	NA	intron_variant	ENSBTAG00000025220
Chr12:82875342	12	82875342	rs109554381	1	cis.eQTL.yeschip	tr25	UdTex	0.325163	PL18	NA	NA	intron_variant	ENSBTAG00000025220
Chr12:82875342	12	82875342	rs109554381	1	cis.eQTL.yeschip	tr25	UdTex	0.325163	PL19	NA	NA	intron_variant	ENSBTAG00000025220
Chr12:82875342	12	82875342	rs109554381	1	cis.eQTL.yeschip	tr25	UdTex	0.325163	PL21	NA	NA	intron_variant	ENSBTAG00000025220
Chr12:82875342	12	82875342	rs109554381	1	cis.eQTL.yeschip	tr25	UdTex	0.325163	PL22	NA	NA	intron_variant	ENSBTAG00000025220
Chr12:82875342	12	82875342	rs109554381	1	cis.eQTL.yeschip	tr25	UdTex	0.325163	PL24	NA	NA	intron_variant	ENSBTAG00000025220
Chr12:82875342	12	82875342	rs109554381	1	cis.eQTL.yeschip	tr25	UdTex	0.325163	PL25	NA	NA	intron_variant	ENSBTAG00000025220
Chr12:82875342	12	82875342	rs109554381	1	cis.eQTL.yeschip	tr25	UdTex	0.325163	PL26	NA	NA	intron_variant	ENSBTAG00000025220
Chr12:82875342	12	82875342	rs109554381	1	cis.eQTL.yeschip	tr25	UdTex	0.325163	PL27	NA	NA	intron_variant	ENSBTAG00000025220
Chr12:82875342	12	82875342	rs109554381	1	cis.eQTL.yeschip	tr25	UdTex	0.325163	PL28	NA	NA	intron_variant	ENSBTAG00000025220
Chr12:82875342	12	82875342	rs109554381	1	cis.eQTL.yeschip	tr25	UdTex	0.325163	PL30	NA	NA	intron_variant	ENSBTAG00000025220
Chr12:82875342	12	82875342	rs109554381	1	cis.eQTL.yeschip	tr25	UdTex	0.325163	PL31	NA	NA	intron_variant	ENSBTAG00000025220
Chr12:82875342	12	82875342	rs109554381	1	cis.eQTL.yeschip	tr25	UdTex	0.325163	PL33	NA	NA	intron_variant	ENSBTAG00000025220
Chr12:82875342	12	82875342	rs109554381	1	cis.eQTL.yeschip	tr25	UdTex	0.325163	PL34	NA	NA	intron_variant	ENSBTAG00000025220
Chr12:82875342	12	82875342	rs109554381	1	cis.eQTL.yeschip	tr25	UdTex	0.325163	PL35	NA	NA	intron_variant	ENSBTAG00000025220
Chr12:82875342	12	82875342	rs109554381	1	cis.eQTL.yeschip	tr25	UdTex	0.325163	PL36	NA	NA	intron_variant	ENSBTAG00000025220
Chr12:82875342	12	82875342	rs109554381	1	cis.eQTL.yeschip	tr25	UdTex	0.325163	PL37	NA	NA	intron_variant	ENSBTAG00000025220
Chr12:82875342	12	82875342	rs109554381	1	cis.eQTL.yeschip	tr25	UdTex	0.325163	PL38	NA	NA	intron_variant	ENSBTAG00000025220
Chr12:82875342	12	82875342	rs109554381	1	cis.eQTL.yeschip	tr25	UdTex	0.325163	PL39	NA	NA	intron_variant	ENSBTAG00000025220
Chr12:82875342	12	82875342	rs109554381	1	cis.eQTL.yeschip	tr25	UdTex	0.325163	PL40	NA	NA	intron_variant	ENSBTAG00000025220
Chr12:82875342	12	82875342	rs109554381	1	cis.eQTL.yeschip	tr25	UdTex	0.325163	PL43	NA	NA	intron_variant	ENSBTAG00000025220
Chr12:82875342	12	82875342	rs109554381	1	cis.eQTL.yeschip	tr25	UdTex	0.325163	PL44	NA	NA	intron_variant	ENSBTAG00000025220
Chr12:82875342	12	82875342	rs109554381	1	cis.eQTL.yeschip	tr25	UdTex	0.325163	PL46	NA	NA	intron_variant	ENSBTAG00000025220
Chr12:82875342	12	82875342	rs109554381	1	cis.eQTL.yeschip	tr25	UdTex	0.325163	PL47	NA	NA	intron_variant	ENSBTAG00000025220
Chr12:82875342	12	82875342	rs109554381	1	cis.eQTL.yeschip	tr25	UdTex	0.325163	PL48	NA	NA	intron_variant	ENSBTAG00000025220
Chr12:82875342	12	82875342	rs109554381	1	cis.eQTL.yeschip	tr25	UdTex	0.325163	PL49	NA	NA	intron_variant	ENSBTAG00000025220
Chr12:82875342	12	82875342	rs109554381	1	cis.eQTL.yeschip	tr25	UdTex	0.325163	PL50	NA	NA	intron_variant	ENSBTAG00000025220
Chr12:82875342	12	82875342	rs109554381	1	cis.eQTL.yeschip	tr25	UdTex	0.325163	PL51	NA	NA	intron_variant	ENSBTAG00000025220
Chr12:82875342	12	82875342	rs109554381	1	cis.eQTL.yeschip	tr25	UdTex	0.325163	PL52	NA	NA	intron_variant	ENSBTAG00000025220
Chr12:82875342	12	82875342	rs109554381	1	cis.eQTL.yeschip	tr25	UdTex	0.325163	PL53	NA	NA	intron_variant	ENSBTAG00000025220
Chr12:82875342	12	82875342	rs109554381	1	cis.eQTL.yeschip	tr25	UdTex	0.325163	PL55	NA	NA	intron_variant	ENSBTAG00000025220
Chr12:82875342	12	82875342	rs109554381	1	cis.eQTL.yeschip	tr25	UdTex	0.325163	PL56	NA	NA	intron_variant	ENSBTAG00000025220
Chr12:82875342	12	82875342	rs109554381	1	cis.eQTL.yeschip	tr25	UdTex	0.325163	PL57	NA	NA	intron_variant	ENSBTAG00000025220
Chr12:82875342	12	82875342	rs109554381	1	cis.eQTL.yeschip	tr25	UdTex	0.325163	PL58	NA	NA	intron_variant	ENSBTAG00000025220
Chr12:82875342	12	82875342	rs109554381	1	cis.eQTL.yeschip	tr25	UdTex	0.325163	PL59	NA	NA	intron_variant	ENSBTAG00000025220
Chr12:82875342	12	82875342	rs109554381	1	cis.eQTL.yeschip	tr25	UdTex	0.325163	PL60	NA	NA	intron_variant	ENSBTAG00000025220
Chr12:82875342	12	82875342	rs109554381	1	cis.eQTL.yeschip	tr25	UdTex	0.325163	PL61	NA	NA	intron_variant	ENSBTAG00000025220
Chr12:82875342	12	82875342	rs109554381	1	cis.eQTL.yeschip	tr25	UdTex	0.325163	PL62	NA	NA	intron_variant	ENSBTAG00000025220
Chr12:82875342	12	82875342	rs109554381	1	cis.eQTL.yeschip	tr25	UdTex	0.325163	PL64	NA	NA	intron_variant	ENSBTAG00000025220
Chr12:82875342	12	82875342	rs109554381	1	cis.eQTL.yeschip	tr25	UdTex	0.325163	PL66	NA	NA	intron_variant	ENSBTAG00000025220
Chr12:82875342	12	82875342	rs109554381	1	cis.eQTL.yeschip	tr25	UdTex	0.325163	PL67	NA	NA	intron_variant	ENSBTAG00000025220
Chr12:82875342	12	82875342	rs109554381	1	cis.eQTL.yeschip	tr25	UdTex	0.325163	PL69	NA	NA	intron_variant	ENSBTAG00000025220
Chr12:82875342	12	82875342	rs109554381	1	cis.eQTL.yeschip	tr25	UdTex	0.325163	PL70	NA	NA	intron_variant	ENSBTAG00000025220
Chr12:82982109	12	82982109	rs42625749	1	cis.eQTL.yeschip	tr25	UdTex	0.315933	PL1	NA	NA	intron_variant	ENSBTAG00000025220
Chr12:82982109	12	82982109	rs42625749	1	cis.eQTL.yeschip	tr25	UdTex	0.315933	PL2	NA	NA	intron_variant	ENSBTAG00000025220
Chr12:82982109	12	82982109	rs42625749	1	cis.eQTL.yeschip	tr25	UdTex	0.315933	PL3	NA	NA	intron_variant	ENSBTAG00000025220
Chr12:82982109	12	82982109	rs42625749	1	cis.eQTL.yeschip	tr25	UdTex	0.315933	PL4	NA	NA	intron_variant	ENSBTAG00000025220
Chr12:82982109	12	82982109	rs42625749	1	cis.eQTL.yeschip	tr25	UdTex	0.315933	PL5	NA	NA	intron_variant	ENSBTAG00000025220
Chr12:82982109	12	82982109	rs42625749	1	cis.eQTL.yeschip	tr25	UdTex	0.315933	PL6	NA	NA	intron_variant	ENSBTAG00000025220
Chr12:82982109	12	82982109	rs42625749	1	cis.eQTL.yeschip	tr25	UdTex	0.315933	PL7	NA	NA	intron_variant	ENSBTAG00000025220
Chr12:82982109	12	82982109	rs42625749	1	cis.eQTL.yeschip	tr25	UdTex	0.315933	PL8	NA	NA	intron_variant	ENSBTAG00000025220
Chr12:82982109	12	82982109	rs42625749	1	cis.eQTL.yeschip	tr25	UdTex	0.315933	PL9	NA	NA	intron_variant	ENSBTAG00000025220
Chr12:82982109	12	82982109	rs42625749	1	cis.eQTL.yeschip	tr25	UdTex	0.315933	PL10	NA	NA	intron_variant	ENSBTAG00000025220
Chr12:82982109	12	82982109	rs42625749	1	cis.eQTL.yeschip	tr25	UdTex	0.315933	PL11	NA	NA	intron_variant	ENSBTAG00000025220
Chr12:82982109	12	82982109	rs42625749	1	cis.eQTL.yeschip	tr25	UdTex	0.315933	PL12	NA	NA	intron_variant	ENSBTAG00000025220
Chr12:82982109	12	82982109	rs42625749	1	cis.eQTL.yeschip	tr25	UdTex	0.315933	PL14	NA	NA	intron_variant	ENSBTAG00000025220
Chr12:82982109	12	82982109	rs42625749	1	cis.eQTL.yeschip	tr25	UdTex	0.315933	PL16	NA	NA	intron_variant	ENSBTAG00000025220
Chr12:82982109	12	82982109	rs42625749	1	cis.eQTL.yeschip	tr25	UdTex	0.315933	PL18	NA	NA	intron_variant	ENSBTAG00000025220
Chr12:82982109	12	82982109	rs42625749	1	cis.eQTL.yeschip	tr25	UdTex	0.315933	PL19	NA	NA	intron_variant	ENSBTAG00000025220
Chr12:82982109	12	82982109	rs42625749	1	cis.eQTL.yeschip	tr25	UdTex	0.315933	PL21	NA	NA	intron_variant	ENSBTAG00000025220
Chr12:82982109	12	82982109	rs42625749	1	cis.eQTL.yeschip	tr25	UdTex	0.315933	PL22	NA	NA	intron_variant	ENSBTAG00000025220
Chr12:82982109	12	82982109	rs42625749	1	cis.eQTL.yeschip	tr25	UdTex	0.315933	PL24	NA	NA	intron_variant	ENSBTAG00000025220
Chr12:82982109	12	82982109	rs42625749	1	cis.eQTL.yeschip	tr25	UdTex	0.315933	PL25	NA	NA	intron_variant	ENSBTAG00000025220
Chr12:82982109	12	82982109	rs42625749	1	cis.eQTL.yeschip	tr25	UdTex	0.315933	PL26	NA	NA	intron_variant	ENSBTAG00000025220
Chr12:82982109	12	82982109	rs42625749	1	cis.eQTL.yeschip	tr25	UdTex	0.315933	PL27	NA	NA	intron_variant	ENSBTAG00000025220
Chr12:82982109	12	82982109	rs42625749	1	cis.eQTL.yeschip	tr25	UdTex	0.315933	PL28	NA	NA	intron_variant	ENSBTAG00000025220
Chr12:82982109	12	82982109	rs42625749	1	cis.eQTL.yeschip	tr25	UdTex	0.315933	PL30	NA	NA	intron_variant	ENSBTAG00000025220
Chr12:82982109	12	82982109	rs42625749	1	cis.eQTL.yeschip	tr25	UdTex	0.315933	PL31	NA	NA	intron_variant	ENSBTAG00000025220
Chr12:82982109	12	82982109	rs42625749	1	cis.eQTL.yeschip	tr25	UdTex	0.315933	PL33	NA	NA	intron_variant	ENSBTAG00000025220
Chr12:82982109	12	82982109	rs42625749	1	cis.eQTL.yeschip	tr25	UdTex	0.315933	PL34	NA	NA	intron_variant	ENSBTAG00000025220
Chr12:82982109	12	82982109	rs42625749	1	cis.eQTL.yeschip	tr25	UdTex	0.315933	PL35	NA	NA	intron_variant	ENSBTAG00000025220
Chr12:82982109	12	82982109	rs42625749	1	cis.eQTL.yeschip	tr25	UdTex	0.315933	PL36	NA	NA	intron_variant	ENSBTAG00000025220
Chr12:82982109	12	82982109	rs42625749	1	cis.eQTL.yeschip	tr25	UdTex	0.315933	PL37	NA	NA	intron_variant	ENSBTAG00000025220
Chr12:82982109	12	82982109	rs42625749	1	cis.eQTL.yeschip	tr25	UdTex	0.315933	PL38	NA	NA	intron_variant	ENSBTAG00000025220
Chr12:82982109	12	82982109	rs42625749	1	cis.eQTL.yeschip	tr25	UdTex	0.315933	PL39	NA	NA	intron_variant	ENSBTAG00000025220
Chr12:82982109	12	82982109	rs42625749	1	cis.eQTL.yeschip	tr25	UdTex	0.315933	PL40	NA	NA	intron_variant	ENSBTAG00000025220
Chr12:82982109	12	82982109	rs42625749	1	cis.eQTL.yeschip	tr25	UdTex	0.315933	PL43	NA	NA	intron_variant	ENSBTAG00000025220
Chr12:82982109	12	82982109	rs42625749	1	cis.eQTL.yeschip	tr25	UdTex	0.315933	PL44	NA	NA	intron_variant	ENSBTAG00000025220
Chr12:82982109	12	82982109	rs42625749	1	cis.eQTL.yeschip	tr25	UdTex	0.315933	PL46	NA	NA	intron_variant	ENSBTAG00000025220
Chr12:82982109	12	82982109	rs42625749	1	cis.eQTL.yeschip	tr25	UdTex	0.315933	PL47	NA	NA	intron_variant	ENSBTAG00000025220
Chr12:82982109	12	82982109	rs42625749	1	cis.eQTL.yeschip	tr25	UdTex	0.315933	PL48	NA	NA	intron_variant	ENSBTAG00000025220
Chr12:82982109	12	82982109	rs42625749	1	cis.eQTL.yeschip	tr25	UdTex	0.315933	PL49	NA	NA	intron_variant	ENSBTAG00000025220
Chr12:82982109	12	82982109	rs42625749	1	cis.eQTL.yeschip	tr25	UdTex	0.315933	PL50	NA	NA	intron_variant	ENSBTAG00000025220
Chr12:82982109	12	82982109	rs42625749	1	cis.eQTL.yeschip	tr25	UdTex	0.315933	PL51	NA	NA	intron_variant	ENSBTAG00000025220
Chr12:82982109	12	82982109	rs42625749	1	cis.eQTL.yeschip	tr25	UdTex	0.315933	PL52	NA	NA	intron_variant	ENSBTAG00000025220
Chr12:82982109	12	82982109	rs42625749	1	cis.eQTL.yeschip	tr25	UdTex	0.315933	PL53	NA	NA	intron_variant	ENSBTAG00000025220
Chr12:82982109	12	82982109	rs42625749	1	cis.eQTL.yeschip	tr25	UdTex	0.315933	PL55	NA	NA	intron_variant	ENSBTAG00000025220
Chr12:82982109	12	82982109	rs42625749	1	cis.eQTL.yeschip	tr25	UdTex	0.315933	PL56	NA	NA	intron_variant	ENSBTAG00000025220
Chr12:82982109	12	82982109	rs42625749	1	cis.eQTL.yeschip	tr25	UdTex	0.315933	PL57	NA	NA	intron_variant	ENSBTAG00000025220
Chr12:82982109	12	82982109	rs42625749	1	cis.eQTL.yeschip	tr25	UdTex	0.315933	PL58	NA	NA	intron_variant	ENSBTAG00000025220
Chr12:82982109	12	82982109	rs42625749	1	cis.eQTL.yeschip	tr25	UdTex	0.315933	PL59	NA	NA	intron_variant	ENSBTAG00000025220
Chr12:82982109	12	82982109	rs42625749	1	cis.eQTL.yeschip	tr25	UdTex	0.315933	PL60	NA	NA	intron_variant	ENSBTAG00000025220
Chr12:82982109	12	82982109	rs42625749	1	cis.eQTL.yeschip	tr25	UdTex	0.315933	PL61	NA	NA	intron_variant	ENSBTAG00000025220
Chr12:82982109	12	82982109	rs42625749	1	cis.eQTL.yeschip	tr25	UdTex	0.315933	PL62	NA	NA	intron_variant	ENSBTAG00000025220
Chr12:82982109	12	82982109	rs42625749	1	cis.eQTL.yeschip	tr25	UdTex	0.315933	PL64	NA	NA	intron_variant	ENSBTAG00000025220
Chr12:82982109	12	82982109	rs42625749	1	cis.eQTL.yeschip	tr25	UdTex	0.315933	PL66	NA	NA	intron_variant	ENSBTAG00000025220
Chr12:82982109	12	82982109	rs42625749	1	cis.eQTL.yeschip	tr25	UdTex	0.315933	PL67	NA	NA	intron_variant	ENSBTAG00000025220
Chr12:82982109	12	82982109	rs42625749	1	cis.eQTL.yeschip	tr25	UdTex	0.315933	PL69	NA	NA	intron_variant	ENSBTAG00000025220
Chr12:82982109	12	82982109	rs42625749	1	cis.eQTL.yeschip	tr25	UdTex	0.315933	PL70	NA	NA	intron_variant	ENSBTAG00000025220
Chr12:82992169	12	82992169	rs42624817	1	cis.eQTL.yeschip	tr25	UdTex	0.317607	PL1	NA	NA	intron_variant	ENSBTAG00000025220
Chr12:82992169	12	82992169	rs42624817	1	cis.eQTL.yeschip	tr25	UdTex	0.317607	PL2	NA	NA	intron_variant	ENSBTAG00000025220
Chr12:82992169	12	82992169	rs42624817	1	cis.eQTL.yeschip	tr25	UdTex	0.317607	PL3	NA	NA	intron_variant	ENSBTAG00000025220
Chr12:82992169	12	82992169	rs42624817	1	cis.eQTL.yeschip	tr25	UdTex	0.317607	PL4	NA	NA	intron_variant	ENSBTAG00000025220
Chr12:82992169	12	82992169	rs42624817	1	cis.eQTL.yeschip	tr25	UdTex	0.317607	PL5	NA	NA	intron_variant	ENSBTAG00000025220
Chr12:82992169	12	82992169	rs42624817	1	cis.eQTL.yeschip	tr25	UdTex	0.317607	PL6	NA	NA	intron_variant	ENSBTAG00000025220
Chr12:82992169	12	82992169	rs42624817	1	cis.eQTL.yeschip	tr25	UdTex	0.317607	PL7	NA	NA	intron_variant	ENSBTAG00000025220
Chr12:82992169	12	82992169	rs42624817	1	cis.eQTL.yeschip	tr25	UdTex	0.317607	PL8	NA	NA	intron_variant	ENSBTAG00000025220
Chr12:82992169	12	82992169	rs42624817	1	cis.eQTL.yeschip	tr25	UdTex	0.317607	PL9	NA	NA	intron_variant	ENSBTAG00000025220
Chr12:82992169	12	82992169	rs42624817	1	cis.eQTL.yeschip	tr25	UdTex	0.317607	PL10	NA	NA	intron_variant	ENSBTAG00000025220
Chr12:82992169	12	82992169	rs42624817	1	cis.eQTL.yeschip	tr25	UdTex	0.317607	PL11	NA	NA	intron_variant	ENSBTAG00000025220
Chr12:82992169	12	82992169	rs42624817	1	cis.eQTL.yeschip	tr25	UdTex	0.317607	PL12	NA	NA	intron_variant	ENSBTAG00000025220
Chr12:82992169	12	82992169	rs42624817	1	cis.eQTL.yeschip	tr25	UdTex	0.317607	PL14	NA	NA	intron_variant	ENSBTAG00000025220
Chr12:82992169	12	82992169	rs42624817	1	cis.eQTL.yeschip	tr25	UdTex	0.317607	PL16	NA	NA	intron_variant	ENSBTAG00000025220
Chr12:82992169	12	82992169	rs42624817	1	cis.eQTL.yeschip	tr25	UdTex	0.317607	PL18	NA	NA	intron_variant	ENSBTAG00000025220
Chr12:82992169	12	82992169	rs42624817	1	cis.eQTL.yeschip	tr25	UdTex	0.317607	PL19	NA	NA	intron_variant	ENSBTAG00000025220
Chr12:82992169	12	82992169	rs42624817	1	cis.eQTL.yeschip	tr25	UdTex	0.317607	PL21	NA	NA	intron_variant	ENSBTAG00000025220
Chr12:82992169	12	82992169	rs42624817	1	cis.eQTL.yeschip	tr25	UdTex	0.317607	PL22	NA	NA	intron_variant	ENSBTAG00000025220
Chr12:82992169	12	82992169	rs42624817	1	cis.eQTL.yeschip	tr25	UdTex	0.317607	PL24	NA	NA	intron_variant	ENSBTAG00000025220
Chr12:82992169	12	82992169	rs42624817	1	cis.eQTL.yeschip	tr25	UdTex	0.317607	PL25	NA	NA	intron_variant	ENSBTAG00000025220
Chr12:82992169	12	82992169	rs42624817	1	cis.eQTL.yeschip	tr25	UdTex	0.317607	PL26	NA	NA	intron_variant	ENSBTAG00000025220
Chr12:82992169	12	82992169	rs42624817	1	cis.eQTL.yeschip	tr25	UdTex	0.317607	PL27	NA	NA	intron_variant	ENSBTAG00000025220
Chr12:82992169	12	82992169	rs42624817	1	cis.eQTL.yeschip	tr25	UdTex	0.317607	PL28	NA	NA	intron_variant	ENSBTAG00000025220
Chr12:82992169	12	82992169	rs42624817	1	cis.eQTL.yeschip	tr25	UdTex	0.317607	PL30	NA	NA	intron_variant	ENSBTAG00000025220
Chr12:82992169	12	82992169	rs42624817	1	cis.eQTL.yeschip	tr25	UdTex	0.317607	PL31	NA	NA	intron_variant	ENSBTAG00000025220
Chr12:82992169	12	82992169	rs42624817	1	cis.eQTL.yeschip	tr25	UdTex	0.317607	PL33	NA	NA	intron_variant	ENSBTAG00000025220
Chr12:82992169	12	82992169	rs42624817	1	cis.eQTL.yeschip	tr25	UdTex	0.317607	PL34	NA	NA	intron_variant	ENSBTAG00000025220
Chr12:82992169	12	82992169	rs42624817	1	cis.eQTL.yeschip	tr25	UdTex	0.317607	PL35	NA	NA	intron_variant	ENSBTAG00000025220
Chr12:82992169	12	82992169	rs42624817	1	cis.eQTL.yeschip	tr25	UdTex	0.317607	PL36	NA	NA	intron_variant	ENSBTAG00000025220
Chr12:82992169	12	82992169	rs42624817	1	cis.eQTL.yeschip	tr25	UdTex	0.317607	PL37	NA	NA	intron_variant	ENSBTAG00000025220
Chr12:82992169	12	82992169	rs42624817	1	cis.eQTL.yeschip	tr25	UdTex	0.317607	PL38	NA	NA	intron_variant	ENSBTAG00000025220
Chr12:82992169	12	82992169	rs42624817	1	cis.eQTL.yeschip	tr25	UdTex	0.317607	PL39	NA	NA	intron_variant	ENSBTAG00000025220
Chr12:82992169	12	82992169	rs42624817	1	cis.eQTL.yeschip	tr25	UdTex	0.317607	PL40	NA	NA	intron_variant	ENSBTAG00000025220
Chr12:82992169	12	82992169	rs42624817	1	cis.eQTL.yeschip	tr25	UdTex	0.317607	PL43	NA	NA	intron_variant	ENSBTAG00000025220
Chr12:82992169	12	82992169	rs42624817	1	cis.eQTL.yeschip	tr25	UdTex	0.317607	PL44	NA	NA	intron_variant	ENSBTAG00000025220
Chr12:82992169	12	82992169	rs42624817	1	cis.eQTL.yeschip	tr25	UdTex	0.317607	PL46	NA	NA	intron_variant	ENSBTAG00000025220
Chr12:82992169	12	82992169	rs42624817	1	cis.eQTL.yeschip	tr25	UdTex	0.317607	PL47	NA	NA	intron_variant	ENSBTAG00000025220
Chr12:82992169	12	82992169	rs42624817	1	cis.eQTL.yeschip	tr25	UdTex	0.317607	PL48	NA	NA	intron_variant	ENSBTAG00000025220
Chr12:82992169	12	82992169	rs42624817	1	cis.eQTL.yeschip	tr25	UdTex	0.317607	PL49	NA	NA	intron_variant	ENSBTAG00000025220
Chr12:82992169	12	82992169	rs42624817	1	cis.eQTL.yeschip	tr25	UdTex	0.317607	PL50	NA	NA	intron_variant	ENSBTAG00000025220
Chr12:82992169	12	82992169	rs42624817	1	cis.eQTL.yeschip	tr25	UdTex	0.317607	PL51	NA	NA	intron_variant	ENSBTAG00000025220
Chr12:82992169	12	82992169	rs42624817	1	cis.eQTL.yeschip	tr25	UdTex	0.317607	PL52	NA	NA	intron_variant	ENSBTAG00000025220
Chr12:82992169	12	82992169	rs42624817	1	cis.eQTL.yeschip	tr25	UdTex	0.317607	PL53	NA	NA	intron_variant	ENSBTAG00000025220
Chr12:82992169	12	82992169	rs42624817	1	cis.eQTL.yeschip	tr25	UdTex	0.317607	PL55	NA	NA	intron_variant	ENSBTAG00000025220
Chr12:82992169	12	82992169	rs42624817	1	cis.eQTL.yeschip	tr25	UdTex	0.317607	PL56	NA	NA	intron_variant	ENSBTAG00000025220
Chr12:82992169	12	82992169	rs42624817	1	cis.eQTL.yeschip	tr25	UdTex	0.317607	PL57	NA	NA	intron_variant	ENSBTAG00000025220
Chr12:82992169	12	82992169	rs42624817	1	cis.eQTL.yeschip	tr25	UdTex	0.317607	PL58	NA	NA	intron_variant	ENSBTAG00000025220
Chr12:82992169	12	82992169	rs42624817	1	cis.eQTL.yeschip	tr25	UdTex	0.317607	PL59	NA	NA	intron_variant	ENSBTAG00000025220
Chr12:82992169	12	82992169	rs42624817	1	cis.eQTL.yeschip	tr25	UdTex	0.317607	PL60	NA	NA	intron_variant	ENSBTAG00000025220
Chr12:82992169	12	82992169	rs42624817	1	cis.eQTL.yeschip	tr25	UdTex	0.317607	PL61	NA	NA	intron_variant	ENSBTAG00000025220
Chr12:82992169	12	82992169	rs42624817	1	cis.eQTL.yeschip	tr25	UdTex	0.317607	PL62	NA	NA	intron_variant	ENSBTAG00000025220
Chr12:82992169	12	82992169	rs42624817	1	cis.eQTL.yeschip	tr25	UdTex	0.317607	PL64	NA	NA	intron_variant	ENSBTAG00000025220
Chr12:82992169	12	82992169	rs42624817	1	cis.eQTL.yeschip	tr25	UdTex	0.317607	PL66	NA	NA	intron_variant	ENSBTAG00000025220
Chr12:82992169	12	82992169	rs42624817	1	cis.eQTL.yeschip	tr25	UdTex	0.317607	PL67	NA	NA	intron_variant	ENSBTAG00000025220
Chr12:82992169	12	82992169	rs42624817	1	cis.eQTL.yeschip	tr25	UdTex	0.317607	PL69	NA	NA	intron_variant	ENSBTAG00000025220
Chr12:82992169	12	82992169	rs42624817	1	cis.eQTL.yeschip	tr25	UdTex	0.317607	PL70	NA	NA	intron_variant	ENSBTAG00000025220
Chr13:5152177	13	5152177	Chr13.5055592	1	cis.eQTL.yeschip	tr25	UdTex	0.322875	PL1	0.9655	0.812	intergenic_region	ENSBTAG00000012817-ENSBTAG00000048432
Chr13:5152177	13	5152177	Chr13.5055592	1	cis.eQTL.yeschip	tr25	UdTex	0.322875	PL2	0.9655	0.812	intergenic_region	ENSBTAG00000012817-ENSBTAG00000048432
Chr13:5152177	13	5152177	Chr13.5055592	1	cis.eQTL.yeschip	tr25	UdTex	0.322875	PL3	0.9655	0.812	intergenic_region	ENSBTAG00000012817-ENSBTAG00000048432
Chr13:5152177	13	5152177	Chr13.5055592	1	cis.eQTL.yeschip	tr25	UdTex	0.322875	PL4	0.9655	0.812	intergenic_region	ENSBTAG00000012817-ENSBTAG00000048432
Chr13:5152177	13	5152177	Chr13.5055592	1	cis.eQTL.yeschip	tr25	UdTex	0.322875	PL5	0.9655	0.812	intergenic_region	ENSBTAG00000012817-ENSBTAG00000048432
Chr13:5152177	13	5152177	Chr13.5055592	1	cis.eQTL.yeschip	tr25	UdTex	0.322875	PL6	0.9655	0.812	intergenic_region	ENSBTAG00000012817-ENSBTAG00000048432
Chr13:5152177	13	5152177	Chr13.5055592	1	cis.eQTL.yeschip	tr25	UdTex	0.322875	PL7	0.9655	0.812	intergenic_region	ENSBTAG00000012817-ENSBTAG00000048432
Chr13:5152177	13	5152177	Chr13.5055592	1	cis.eQTL.yeschip	tr25	UdTex	0.322875	PL8	0.9655	0.812	intergenic_region	ENSBTAG00000012817-ENSBTAG00000048432
Chr13:5152177	13	5152177	Chr13.5055592	1	cis.eQTL.yeschip	tr25	UdTex	0.322875	PL9	0.9655	0.812	intergenic_region	ENSBTAG00000012817-ENSBTAG00000048432
Chr13:5152177	13	5152177	Chr13.5055592	1	cis.eQTL.yeschip	tr25	UdTex	0.322875	PL10	0.9655	0.812	intergenic_region	ENSBTAG00000012817-ENSBTAG00000048432
Chr13:5152177	13	5152177	Chr13.5055592	1	cis.eQTL.yeschip	tr25	UdTex	0.322875	PL11	0.9655	0.812	intergenic_region	ENSBTAG00000012817-ENSBTAG00000048432
Chr13:5152177	13	5152177	Chr13.5055592	1	cis.eQTL.yeschip	tr25	UdTex	0.322875	PL12	0.9655	0.812	intergenic_region	ENSBTAG00000012817-ENSBTAG00000048432
Chr13:5152177	13	5152177	Chr13.5055592	1	cis.eQTL.yeschip	tr25	UdTex	0.322875	PL14	0.9655	0.812	intergenic_region	ENSBTAG00000012817-ENSBTAG00000048432
Chr13:5152177	13	5152177	Chr13.5055592	1	cis.eQTL.yeschip	tr25	UdTex	0.322875	PL16	0.9655	0.812	intergenic_region	ENSBTAG00000012817-ENSBTAG00000048432
Chr13:5152177	13	5152177	Chr13.5055592	1	cis.eQTL.yeschip	tr25	UdTex	0.322875	PL18	0.9655	0.812	intergenic_region	ENSBTAG00000012817-ENSBTAG00000048432
Chr13:5152177	13	5152177	Chr13.5055592	1	cis.eQTL.yeschip	tr25	UdTex	0.322875	PL19	0.9655	0.812	intergenic_region	ENSBTAG00000012817-ENSBTAG00000048432
Chr13:5152177	13	5152177	Chr13.5055592	1	cis.eQTL.yeschip	tr25	UdTex	0.322875	PL21	0.9655	0.812	intergenic_region	ENSBTAG00000012817-ENSBTAG00000048432
Chr13:5152177	13	5152177	Chr13.5055592	1	cis.eQTL.yeschip	tr25	UdTex	0.322875	PL22	0.9655	0.812	intergenic_region	ENSBTAG00000012817-ENSBTAG00000048432
Chr13:5152177	13	5152177	Chr13.5055592	1	cis.eQTL.yeschip	tr25	UdTex	0.322875	PL24	0.9655	0.812	intergenic_region	ENSBTAG00000012817-ENSBTAG00000048432
Chr13:5152177	13	5152177	Chr13.5055592	1	cis.eQTL.yeschip	tr25	UdTex	0.322875	PL25	0.9655	0.812	intergenic_region	ENSBTAG00000012817-ENSBTAG00000048432
Chr13:5152177	13	5152177	Chr13.5055592	1	cis.eQTL.yeschip	tr25	UdTex	0.322875	PL26	0.9655	0.812	intergenic_region	ENSBTAG00000012817-ENSBTAG00000048432
Chr13:5152177	13	5152177	Chr13.5055592	1	cis.eQTL.yeschip	tr25	UdTex	0.322875	PL27	0.9655	0.812	intergenic_region	ENSBTAG00000012817-ENSBTAG00000048432
Chr13:5152177	13	5152177	Chr13.5055592	1	cis.eQTL.yeschip	tr25	UdTex	0.322875	PL28	0.9655	0.812	intergenic_region	ENSBTAG00000012817-ENSBTAG00000048432
Chr13:5152177	13	5152177	Chr13.5055592	1	cis.eQTL.yeschip	tr25	UdTex	0.322875	PL30	0.9655	0.812	intergenic_region	ENSBTAG00000012817-ENSBTAG00000048432
Chr13:5152177	13	5152177	Chr13.5055592	1	cis.eQTL.yeschip	tr25	UdTex	0.322875	PL31	0.9655	0.812	intergenic_region	ENSBTAG00000012817-ENSBTAG00000048432
Chr13:5152177	13	5152177	Chr13.5055592	1	cis.eQTL.yeschip	tr25	UdTex	0.322875	PL33	0.9655	0.812	intergenic_region	ENSBTAG00000012817-ENSBTAG00000048432
Chr13:5152177	13	5152177	Chr13.5055592	1	cis.eQTL.yeschip	tr25	UdTex	0.322875	PL34	0.9655	0.812	intergenic_region	ENSBTAG00000012817-ENSBTAG00000048432
Chr13:5152177	13	5152177	Chr13.5055592	1	cis.eQTL.yeschip	tr25	UdTex	0.322875	PL35	0.9655	0.812	intergenic_region	ENSBTAG00000012817-ENSBTAG00000048432
Chr13:5152177	13	5152177	Chr13.5055592	1	cis.eQTL.yeschip	tr25	UdTex	0.322875	PL36	0.9655	0.812	intergenic_region	ENSBTAG00000012817-ENSBTAG00000048432
Chr13:5152177	13	5152177	Chr13.5055592	1	cis.eQTL.yeschip	tr25	UdTex	0.322875	PL37	0.9655	0.812	intergenic_region	ENSBTAG00000012817-ENSBTAG00000048432
Chr13:5152177	13	5152177	Chr13.5055592	1	cis.eQTL.yeschip	tr25	UdTex	0.322875	PL38	0.9655	0.812	intergenic_region	ENSBTAG00000012817-ENSBTAG00000048432
Chr13:5152177	13	5152177	Chr13.5055592	1	cis.eQTL.yeschip	tr25	UdTex	0.322875	PL39	0.9655	0.812	intergenic_region	ENSBTAG00000012817-ENSBTAG00000048432
Chr13:5152177	13	5152177	Chr13.5055592	1	cis.eQTL.yeschip	tr25	UdTex	0.322875	PL40	0.9655	0.812	intergenic_region	ENSBTAG00000012817-ENSBTAG00000048432
Chr13:5152177	13	5152177	Chr13.5055592	1	cis.eQTL.yeschip	tr25	UdTex	0.322875	PL43	0.9655	0.812	intergenic_region	ENSBTAG00000012817-ENSBTAG00000048432
Chr13:5152177	13	5152177	Chr13.5055592	1	cis.eQTL.yeschip	tr25	UdTex	0.322875	PL44	0.9655	0.812	intergenic_region	ENSBTAG00000012817-ENSBTAG00000048432
Chr13:5152177	13	5152177	Chr13.5055592	1	cis.eQTL.yeschip	tr25	UdTex	0.322875	PL46	0.9655	0.812	intergenic_region	ENSBTAG00000012817-ENSBTAG00000048432
Chr13:5152177	13	5152177	Chr13.5055592	1	cis.eQTL.yeschip	tr25	UdTex	0.322875	PL47	0.9655	0.812	intergenic_region	ENSBTAG00000012817-ENSBTAG00000048432
Chr13:5152177	13	5152177	Chr13.5055592	1	cis.eQTL.yeschip	tr25	UdTex	0.322875	PL48	0.9655	0.812	intergenic_region	ENSBTAG00000012817-ENSBTAG00000048432
Chr13:5152177	13	5152177	Chr13.5055592	1	cis.eQTL.yeschip	tr25	UdTex	0.322875	PL49	0.9655	0.812	intergenic_region	ENSBTAG00000012817-ENSBTAG00000048432
Chr13:5152177	13	5152177	Chr13.5055592	1	cis.eQTL.yeschip	tr25	UdTex	0.322875	PL50	0.9655	0.812	intergenic_region	ENSBTAG00000012817-ENSBTAG00000048432
Chr13:5152177	13	5152177	Chr13.5055592	1	cis.eQTL.yeschip	tr25	UdTex	0.322875	PL51	0.9655	0.812	intergenic_region	ENSBTAG00000012817-ENSBTAG00000048432
Chr13:5152177	13	5152177	Chr13.5055592	1	cis.eQTL.yeschip	tr25	UdTex	0.322875	PL52	0.9655	0.812	intergenic_region	ENSBTAG00000012817-ENSBTAG00000048432
Chr13:5152177	13	5152177	Chr13.5055592	1	cis.eQTL.yeschip	tr25	UdTex	0.322875	PL53	0.9655	0.812	intergenic_region	ENSBTAG00000012817-ENSBTAG00000048432
Chr13:5152177	13	5152177	Chr13.5055592	1	cis.eQTL.yeschip	tr25	UdTex	0.322875	PL55	0.9655	0.812	intergenic_region	ENSBTAG00000012817-ENSBTAG00000048432
Chr13:5152177	13	5152177	Chr13.5055592	1	cis.eQTL.yeschip	tr25	UdTex	0.322875	PL56	0.9655	0.812	intergenic_region	ENSBTAG00000012817-ENSBTAG00000048432
Chr13:5152177	13	5152177	Chr13.5055592	1	cis.eQTL.yeschip	tr25	UdTex	0.322875	PL57	0.9655	0.812	intergenic_region	ENSBTAG00000012817-ENSBTAG00000048432
Chr13:5152177	13	5152177	Chr13.5055592	1	cis.eQTL.yeschip	tr25	UdTex	0.322875	PL58	0.9655	0.812	intergenic_region	ENSBTAG00000012817-ENSBTAG00000048432
Chr13:5152177	13	5152177	Chr13.5055592	1	cis.eQTL.yeschip	tr25	UdTex	0.322875	PL59	0.9655	0.812	intergenic_region	ENSBTAG00000012817-ENSBTAG00000048432
Chr13:5152177	13	5152177	Chr13.5055592	1	cis.eQTL.yeschip	tr25	UdTex	0.322875	PL60	0.9655	0.812	intergenic_region	ENSBTAG00000012817-ENSBTAG00000048432
Chr13:5152177	13	5152177	Chr13.5055592	1	cis.eQTL.yeschip	tr25	UdTex	0.322875	PL61	0.9655	0.812	intergenic_region	ENSBTAG00000012817-ENSBTAG00000048432
Chr13:5152177	13	5152177	Chr13.5055592	1	cis.eQTL.yeschip	tr25	UdTex	0.322875	PL62	0.9655	0.812	intergenic_region	ENSBTAG00000012817-ENSBTAG00000048432
Chr13:5152177	13	5152177	Chr13.5055592	1	cis.eQTL.yeschip	tr25	UdTex	0.322875	PL64	0.9655	0.812	intergenic_region	ENSBTAG00000012817-ENSBTAG00000048432
Chr13:5152177	13	5152177	Chr13.5055592	1	cis.eQTL.yeschip	tr25	UdTex	0.322875	PL66	0.9655	0.812	intergenic_region	ENSBTAG00000012817-ENSBTAG00000048432
Chr13:5152177	13	5152177	Chr13.5055592	1	cis.eQTL.yeschip	tr25	UdTex	0.322875	PL67	0.9655	0.812	intergenic_region	ENSBTAG00000012817-ENSBTAG00000048432
Chr13:5152177	13	5152177	Chr13.5055592	1	cis.eQTL.yeschip	tr25	UdTex	0.322875	PL69	0.9655	0.812	intergenic_region	ENSBTAG00000012817-ENSBTAG00000048432
Chr13:5152177	13	5152177	Chr13.5055592	1	cis.eQTL.yeschip	tr25	UdTex	0.322875	PL70	0.9655	0.812	intergenic_region	ENSBTAG00000012817-ENSBTAG00000048432
Chr13:5473813	13	5473813	rs209537351	1	cis.eQTL.yeschip	tr25	UdTex	0.408912	PL1	0.805	NA	3_prime_UTR_variant	ENSBTAG00000048432
Chr13:5473813	13	5473813	rs209537351	1	cis.eQTL.yeschip	tr25	UdTex	0.408912	PL2	0.805	NA	3_prime_UTR_variant	ENSBTAG00000048432
Chr13:5473813	13	5473813	rs209537351	1	cis.eQTL.yeschip	tr25	UdTex	0.408912	PL3	0.805	NA	3_prime_UTR_variant	ENSBTAG00000048432
Chr13:5473813	13	5473813	rs209537351	1	cis.eQTL.yeschip	tr25	UdTex	0.408912	PL4	0.805	NA	3_prime_UTR_variant	ENSBTAG00000048432
Chr13:5473813	13	5473813	rs209537351	1	cis.eQTL.yeschip	tr25	UdTex	0.408912	PL5	0.805	NA	3_prime_UTR_variant	ENSBTAG00000048432
Chr13:5473813	13	5473813	rs209537351	1	cis.eQTL.yeschip	tr25	UdTex	0.408912	PL6	0.805	NA	3_prime_UTR_variant	ENSBTAG00000048432
Chr13:5473813	13	5473813	rs209537351	1	cis.eQTL.yeschip	tr25	UdTex	0.408912	PL7	0.805	NA	3_prime_UTR_variant	ENSBTAG00000048432
Chr13:5473813	13	5473813	rs209537351	1	cis.eQTL.yeschip	tr25	UdTex	0.408912	PL8	0.805	NA	3_prime_UTR_variant	ENSBTAG00000048432
Chr13:5473813	13	5473813	rs209537351	1	cis.eQTL.yeschip	tr25	UdTex	0.408912	PL9	0.805	NA	3_prime_UTR_variant	ENSBTAG00000048432
Chr13:5473813	13	5473813	rs209537351	1	cis.eQTL.yeschip	tr25	UdTex	0.408912	PL10	0.805	NA	3_prime_UTR_variant	ENSBTAG00000048432
Chr13:5473813	13	5473813	rs209537351	1	cis.eQTL.yeschip	tr25	UdTex	0.408912	PL11	0.805	NA	3_prime_UTR_variant	ENSBTAG00000048432
Chr13:5473813	13	5473813	rs209537351	1	cis.eQTL.yeschip	tr25	UdTex	0.408912	PL12	0.805	NA	3_prime_UTR_variant	ENSBTAG00000048432
Chr13:5473813	13	5473813	rs209537351	1	cis.eQTL.yeschip	tr25	UdTex	0.408912	PL14	0.805	NA	3_prime_UTR_variant	ENSBTAG00000048432
Chr13:5473813	13	5473813	rs209537351	1	cis.eQTL.yeschip	tr25	UdTex	0.408912	PL16	0.805	NA	3_prime_UTR_variant	ENSBTAG00000048432
Chr13:5473813	13	5473813	rs209537351	1	cis.eQTL.yeschip	tr25	UdTex	0.408912	PL18	0.805	NA	3_prime_UTR_variant	ENSBTAG00000048432
Chr13:5473813	13	5473813	rs209537351	1	cis.eQTL.yeschip	tr25	UdTex	0.408912	PL19	0.805	NA	3_prime_UTR_variant	ENSBTAG00000048432
Chr13:5473813	13	5473813	rs209537351	1	cis.eQTL.yeschip	tr25	UdTex	0.408912	PL21	0.805	NA	3_prime_UTR_variant	ENSBTAG00000048432
Chr13:5473813	13	5473813	rs209537351	1	cis.eQTL.yeschip	tr25	UdTex	0.408912	PL22	0.805	NA	3_prime_UTR_variant	ENSBTAG00000048432
Chr13:5473813	13	5473813	rs209537351	1	cis.eQTL.yeschip	tr25	UdTex	0.408912	PL24	0.805	NA	3_prime_UTR_variant	ENSBTAG00000048432
Chr13:5473813	13	5473813	rs209537351	1	cis.eQTL.yeschip	tr25	UdTex	0.408912	PL25	0.805	NA	3_prime_UTR_variant	ENSBTAG00000048432
Chr13:5473813	13	5473813	rs209537351	1	cis.eQTL.yeschip	tr25	UdTex	0.408912	PL26	0.805	NA	3_prime_UTR_variant	ENSBTAG00000048432
Chr13:5473813	13	5473813	rs209537351	1	cis.eQTL.yeschip	tr25	UdTex	0.408912	PL27	0.805	NA	3_prime_UTR_variant	ENSBTAG00000048432
Chr13:5473813	13	5473813	rs209537351	1	cis.eQTL.yeschip	tr25	UdTex	0.408912	PL28	0.805	NA	3_prime_UTR_variant	ENSBTAG00000048432
Chr13:5473813	13	5473813	rs209537351	1	cis.eQTL.yeschip	tr25	UdTex	0.408912	PL30	0.805	NA	3_prime_UTR_variant	ENSBTAG00000048432
Chr13:5473813	13	5473813	rs209537351	1	cis.eQTL.yeschip	tr25	UdTex	0.408912	PL31	0.805	NA	3_prime_UTR_variant	ENSBTAG00000048432
Chr13:5473813	13	5473813	rs209537351	1	cis.eQTL.yeschip	tr25	UdTex	0.408912	PL33	0.805	NA	3_prime_UTR_variant	ENSBTAG00000048432
Chr13:5473813	13	5473813	rs209537351	1	cis.eQTL.yeschip	tr25	UdTex	0.408912	PL34	0.805	NA	3_prime_UTR_variant	ENSBTAG00000048432
Chr13:5473813	13	5473813	rs209537351	1	cis.eQTL.yeschip	tr25	UdTex	0.408912	PL35	0.805	NA	3_prime_UTR_variant	ENSBTAG00000048432
Chr13:5473813	13	5473813	rs209537351	1	cis.eQTL.yeschip	tr25	UdTex	0.408912	PL36	0.805	NA	3_prime_UTR_variant	ENSBTAG00000048432
Chr13:5473813	13	5473813	rs209537351	1	cis.eQTL.yeschip	tr25	UdTex	0.408912	PL37	0.805	NA	3_prime_UTR_variant	ENSBTAG00000048432
Chr13:5473813	13	5473813	rs209537351	1	cis.eQTL.yeschip	tr25	UdTex	0.408912	PL38	0.805	NA	3_prime_UTR_variant	ENSBTAG00000048432
Chr13:5473813	13	5473813	rs209537351	1	cis.eQTL.yeschip	tr25	UdTex	0.408912	PL39	0.805	NA	3_prime_UTR_variant	ENSBTAG00000048432
Chr13:5473813	13	5473813	rs209537351	1	cis.eQTL.yeschip	tr25	UdTex	0.408912	PL40	0.805	NA	3_prime_UTR_variant	ENSBTAG00000048432
Chr13:5473813	13	5473813	rs209537351	1	cis.eQTL.yeschip	tr25	UdTex	0.408912	PL43	0.805	NA	3_prime_UTR_variant	ENSBTAG00000048432
Chr13:5473813	13	5473813	rs209537351	1	cis.eQTL.yeschip	tr25	UdTex	0.408912	PL44	0.805	NA	3_prime_UTR_variant	ENSBTAG00000048432
Chr13:5473813	13	5473813	rs209537351	1	cis.eQTL.yeschip	tr25	UdTex	0.408912	PL46	0.805	NA	3_prime_UTR_variant	ENSBTAG00000048432
Chr13:5473813	13	5473813	rs209537351	1	cis.eQTL.yeschip	tr25	UdTex	0.408912	PL47	0.805	NA	3_prime_UTR_variant	ENSBTAG00000048432
Chr13:5473813	13	5473813	rs209537351	1	cis.eQTL.yeschip	tr25	UdTex	0.408912	PL48	0.805	NA	3_prime_UTR_variant	ENSBTAG00000048432
Chr13:5473813	13	5473813	rs209537351	1	cis.eQTL.yeschip	tr25	UdTex	0.408912	PL49	0.805	NA	3_prime_UTR_variant	ENSBTAG00000048432
Chr13:5473813	13	5473813	rs209537351	1	cis.eQTL.yeschip	tr25	UdTex	0.408912	PL50	0.805	NA	3_prime_UTR_variant	ENSBTAG00000048432
Chr13:5473813	13	5473813	rs209537351	1	cis.eQTL.yeschip	tr25	UdTex	0.408912	PL51	0.805	NA	3_prime_UTR_variant	ENSBTAG00000048432
Chr13:5473813	13	5473813	rs209537351	1	cis.eQTL.yeschip	tr25	UdTex	0.408912	PL52	0.805	NA	3_prime_UTR_variant	ENSBTAG00000048432
Chr13:5473813	13	5473813	rs209537351	1	cis.eQTL.yeschip	tr25	UdTex	0.408912	PL53	0.805	NA	3_prime_UTR_variant	ENSBTAG00000048432
Chr13:5473813	13	5473813	rs209537351	1	cis.eQTL.yeschip	tr25	UdTex	0.408912	PL55	0.805	NA	3_prime_UTR_variant	ENSBTAG00000048432
Chr13:5473813	13	5473813	rs209537351	1	cis.eQTL.yeschip	tr25	UdTex	0.408912	PL56	0.805	NA	3_prime_UTR_variant	ENSBTAG00000048432
Chr13:5473813	13	5473813	rs209537351	1	cis.eQTL.yeschip	tr25	UdTex	0.408912	PL57	0.805	NA	3_prime_UTR_variant	ENSBTAG00000048432
Chr13:5473813	13	5473813	rs209537351	1	cis.eQTL.yeschip	tr25	UdTex	0.408912	PL58	0.805	NA	3_prime_UTR_variant	ENSBTAG00000048432
Chr13:5473813	13	5473813	rs209537351	1	cis.eQTL.yeschip	tr25	UdTex	0.408912	PL59	0.805	NA	3_prime_UTR_variant	ENSBTAG00000048432
Chr13:5473813	13	5473813	rs209537351	1	cis.eQTL.yeschip	tr25	UdTex	0.408912	PL60	0.805	NA	3_prime_UTR_variant	ENSBTAG00000048432
Chr13:5473813	13	5473813	rs209537351	1	cis.eQTL.yeschip	tr25	UdTex	0.408912	PL61	0.805	NA	3_prime_UTR_variant	ENSBTAG00000048432
Chr13:5473813	13	5473813	rs209537351	1	cis.eQTL.yeschip	tr25	UdTex	0.408912	PL62	0.805	NA	3_prime_UTR_variant	ENSBTAG00000048432
Chr13:5473813	13	5473813	rs209537351	1	cis.eQTL.yeschip	tr25	UdTex	0.408912	PL64	0.805	NA	3_prime_UTR_variant	ENSBTAG00000048432
Chr13:5473813	13	5473813	rs209537351	1	cis.eQTL.yeschip	tr25	UdTex	0.408912	PL66	0.805	NA	3_prime_UTR_variant	ENSBTAG00000048432
Chr13:5473813	13	5473813	rs209537351	1	cis.eQTL.yeschip	tr25	UdTex	0.408912	PL67	0.805	NA	3_prime_UTR_variant	ENSBTAG00000048432
Chr13:5473813	13	5473813	rs209537351	1	cis.eQTL.yeschip	tr25	UdTex	0.408912	PL69	0.805	NA	3_prime_UTR_variant	ENSBTAG00000048432
Chr13:5473813	13	5473813	rs209537351	1	cis.eQTL.yeschip	tr25	UdTex	0.408912	PL70	0.805	NA	3_prime_UTR_variant	ENSBTAG00000048432
Chr13:24059933	13	24059933	rs109019272	1	cis.eQTL.yeschip	tr25	UdTex	0.380567	PL1	NA	NA	downstream_gene_variant	ENSBTAG00000020929
Chr13:24059933	13	24059933	rs109019272	1	cis.eQTL.yeschip	tr25	UdTex	0.380567	PL2	NA	NA	downstream_gene_variant	ENSBTAG00000020929
Chr13:24059933	13	24059933	rs109019272	1	cis.eQTL.yeschip	tr25	UdTex	0.380567	PL3	NA	NA	downstream_gene_variant	ENSBTAG00000020929
Chr13:24059933	13	24059933	rs109019272	1	cis.eQTL.yeschip	tr25	UdTex	0.380567	PL4	NA	NA	downstream_gene_variant	ENSBTAG00000020929
Chr13:24059933	13	24059933	rs109019272	1	cis.eQTL.yeschip	tr25	UdTex	0.380567	PL5	NA	NA	downstream_gene_variant	ENSBTAG00000020929
Chr13:24059933	13	24059933	rs109019272	1	cis.eQTL.yeschip	tr25	UdTex	0.380567	PL6	NA	NA	downstream_gene_variant	ENSBTAG00000020929
Chr13:24059933	13	24059933	rs109019272	1	cis.eQTL.yeschip	tr25	UdTex	0.380567	PL7	NA	NA	downstream_gene_variant	ENSBTAG00000020929
Chr13:24059933	13	24059933	rs109019272	1	cis.eQTL.yeschip	tr25	UdTex	0.380567	PL8	NA	NA	downstream_gene_variant	ENSBTAG00000020929
Chr13:24059933	13	24059933	rs109019272	1	cis.eQTL.yeschip	tr25	UdTex	0.380567	PL9	NA	NA	downstream_gene_variant	ENSBTAG00000020929
Chr13:24059933	13	24059933	rs109019272	1	cis.eQTL.yeschip	tr25	UdTex	0.380567	PL10	NA	NA	downstream_gene_variant	ENSBTAG00000020929
Chr13:24059933	13	24059933	rs109019272	1	cis.eQTL.yeschip	tr25	UdTex	0.380567	PL11	NA	NA	downstream_gene_variant	ENSBTAG00000020929
Chr13:24059933	13	24059933	rs109019272	1	cis.eQTL.yeschip	tr25	UdTex	0.380567	PL12	NA	NA	downstream_gene_variant	ENSBTAG00000020929
Chr13:24059933	13	24059933	rs109019272	1	cis.eQTL.yeschip	tr25	UdTex	0.380567	PL14	NA	NA	downstream_gene_variant	ENSBTAG00000020929
Chr13:24059933	13	24059933	rs109019272	1	cis.eQTL.yeschip	tr25	UdTex	0.380567	PL16	NA	NA	downstream_gene_variant	ENSBTAG00000020929
Chr13:24059933	13	24059933	rs109019272	1	cis.eQTL.yeschip	tr25	UdTex	0.380567	PL18	NA	NA	downstream_gene_variant	ENSBTAG00000020929
Chr13:24059933	13	24059933	rs109019272	1	cis.eQTL.yeschip	tr25	UdTex	0.380567	PL19	NA	NA	downstream_gene_variant	ENSBTAG00000020929
Chr13:24059933	13	24059933	rs109019272	1	cis.eQTL.yeschip	tr25	UdTex	0.380567	PL21	NA	NA	downstream_gene_variant	ENSBTAG00000020929
Chr13:24059933	13	24059933	rs109019272	1	cis.eQTL.yeschip	tr25	UdTex	0.380567	PL22	NA	NA	downstream_gene_variant	ENSBTAG00000020929
Chr13:24059933	13	24059933	rs109019272	1	cis.eQTL.yeschip	tr25	UdTex	0.380567	PL24	NA	NA	downstream_gene_variant	ENSBTAG00000020929
Chr13:24059933	13	24059933	rs109019272	1	cis.eQTL.yeschip	tr25	UdTex	0.380567	PL25	NA	NA	downstream_gene_variant	ENSBTAG00000020929
Chr13:24059933	13	24059933	rs109019272	1	cis.eQTL.yeschip	tr25	UdTex	0.380567	PL26	NA	NA	downstream_gene_variant	ENSBTAG00000020929
Chr13:24059933	13	24059933	rs109019272	1	cis.eQTL.yeschip	tr25	UdTex	0.380567	PL27	NA	NA	downstream_gene_variant	ENSBTAG00000020929
Chr13:24059933	13	24059933	rs109019272	1	cis.eQTL.yeschip	tr25	UdTex	0.380567	PL28	NA	NA	downstream_gene_variant	ENSBTAG00000020929
Chr13:24059933	13	24059933	rs109019272	1	cis.eQTL.yeschip	tr25	UdTex	0.380567	PL30	NA	NA	downstream_gene_variant	ENSBTAG00000020929
Chr13:24059933	13	24059933	rs109019272	1	cis.eQTL.yeschip	tr25	UdTex	0.380567	PL31	NA	NA	downstream_gene_variant	ENSBTAG00000020929
Chr13:24059933	13	24059933	rs109019272	1	cis.eQTL.yeschip	tr25	UdTex	0.380567	PL33	NA	NA	downstream_gene_variant	ENSBTAG00000020929
Chr13:24059933	13	24059933	rs109019272	1	cis.eQTL.yeschip	tr25	UdTex	0.380567	PL34	NA	NA	downstream_gene_variant	ENSBTAG00000020929
Chr13:24059933	13	24059933	rs109019272	1	cis.eQTL.yeschip	tr25	UdTex	0.380567	PL35	NA	NA	downstream_gene_variant	ENSBTAG00000020929
Chr13:24059933	13	24059933	rs109019272	1	cis.eQTL.yeschip	tr25	UdTex	0.380567	PL36	NA	NA	downstream_gene_variant	ENSBTAG00000020929
Chr13:24059933	13	24059933	rs109019272	1	cis.eQTL.yeschip	tr25	UdTex	0.380567	PL37	NA	NA	downstream_gene_variant	ENSBTAG00000020929
Chr13:24059933	13	24059933	rs109019272	1	cis.eQTL.yeschip	tr25	UdTex	0.380567	PL38	NA	NA	downstream_gene_variant	ENSBTAG00000020929
Chr13:24059933	13	24059933	rs109019272	1	cis.eQTL.yeschip	tr25	UdTex	0.380567	PL39	NA	NA	downstream_gene_variant	ENSBTAG00000020929
Chr13:24059933	13	24059933	rs109019272	1	cis.eQTL.yeschip	tr25	UdTex	0.380567	PL40	NA	NA	downstream_gene_variant	ENSBTAG00000020929
Chr13:24059933	13	24059933	rs109019272	1	cis.eQTL.yeschip	tr25	UdTex	0.380567	PL43	NA	NA	downstream_gene_variant	ENSBTAG00000020929
Chr13:24059933	13	24059933	rs109019272	1	cis.eQTL.yeschip	tr25	UdTex	0.380567	PL44	NA	NA	downstream_gene_variant	ENSBTAG00000020929
Chr13:24059933	13	24059933	rs109019272	1	cis.eQTL.yeschip	tr25	UdTex	0.380567	PL46	NA	NA	downstream_gene_variant	ENSBTAG00000020929
Chr13:24059933	13	24059933	rs109019272	1	cis.eQTL.yeschip	tr25	UdTex	0.380567	PL47	NA	NA	downstream_gene_variant	ENSBTAG00000020929
Chr13:24059933	13	24059933	rs109019272	1	cis.eQTL.yeschip	tr25	UdTex	0.380567	PL48	NA	NA	downstream_gene_variant	ENSBTAG00000020929
Chr13:24059933	13	24059933	rs109019272	1	cis.eQTL.yeschip	tr25	UdTex	0.380567	PL49	NA	NA	downstream_gene_variant	ENSBTAG00000020929
Chr13:24059933	13	24059933	rs109019272	1	cis.eQTL.yeschip	tr25	UdTex	0.380567	PL50	NA	NA	downstream_gene_variant	ENSBTAG00000020929
Chr13:24059933	13	24059933	rs109019272	1	cis.eQTL.yeschip	tr25	UdTex	0.380567	PL51	NA	NA	downstream_gene_variant	ENSBTAG00000020929
Chr13:24059933	13	24059933	rs109019272	1	cis.eQTL.yeschip	tr25	UdTex	0.380567	PL52	NA	NA	downstream_gene_variant	ENSBTAG00000020929
Chr13:24059933	13	24059933	rs109019272	1	cis.eQTL.yeschip	tr25	UdTex	0.380567	PL53	NA	NA	downstream_gene_variant	ENSBTAG00000020929
Chr13:24059933	13	24059933	rs109019272	1	cis.eQTL.yeschip	tr25	UdTex	0.380567	PL55	NA	NA	downstream_gene_variant	ENSBTAG00000020929
Chr13:24059933	13	24059933	rs109019272	1	cis.eQTL.yeschip	tr25	UdTex	0.380567	PL56	NA	NA	downstream_gene_variant	ENSBTAG00000020929
Chr13:24059933	13	24059933	rs109019272	1	cis.eQTL.yeschip	tr25	UdTex	0.380567	PL57	NA	NA	downstream_gene_variant	ENSBTAG00000020929
Chr13:24059933	13	24059933	rs109019272	1	cis.eQTL.yeschip	tr25	UdTex	0.380567	PL58	NA	NA	downstream_gene_variant	ENSBTAG00000020929
Chr13:24059933	13	24059933	rs109019272	1	cis.eQTL.yeschip	tr25	UdTex	0.380567	PL59	NA	NA	downstream_gene_variant	ENSBTAG00000020929
Chr13:24059933	13	24059933	rs109019272	1	cis.eQTL.yeschip	tr25	UdTex	0.380567	PL60	NA	NA	downstream_gene_variant	ENSBTAG00000020929
Chr13:24059933	13	24059933	rs109019272	1	cis.eQTL.yeschip	tr25	UdTex	0.380567	PL61	NA	NA	downstream_gene_variant	ENSBTAG00000020929
Chr13:24059933	13	24059933	rs109019272	1	cis.eQTL.yeschip	tr25	UdTex	0.380567	PL62	NA	NA	downstream_gene_variant	ENSBTAG00000020929
Chr13:24059933	13	24059933	rs109019272	1	cis.eQTL.yeschip	tr25	UdTex	0.380567	PL64	NA	NA	downstream_gene_variant	ENSBTAG00000020929
Chr13:24059933	13	24059933	rs109019272	1	cis.eQTL.yeschip	tr25	UdTex	0.380567	PL66	NA	NA	downstream_gene_variant	ENSBTAG00000020929
Chr13:24059933	13	24059933	rs109019272	1	cis.eQTL.yeschip	tr25	UdTex	0.380567	PL67	NA	NA	downstream_gene_variant	ENSBTAG00000020929
Chr13:24059933	13	24059933	rs109019272	1	cis.eQTL.yeschip	tr25	UdTex	0.380567	PL69	NA	NA	downstream_gene_variant	ENSBTAG00000020929
Chr13:24059933	13	24059933	rs109019272	1	cis.eQTL.yeschip	tr25	UdTex	0.380567	PL70	NA	NA	downstream_gene_variant	ENSBTAG00000020929
Chr13:59845756	13	59845756	rs43071262	1	cis.eQTL.yeschip	tr25	UdTex	0.32396	PL1	NA	NA	upstream_gene_variant	ENSBTAG00000051375
Chr13:59845756	13	59845756	rs43071262	1	cis.eQTL.yeschip	tr25	UdTex	0.32396	PL2	NA	NA	upstream_gene_variant	ENSBTAG00000051375
Chr13:59845756	13	59845756	rs43071262	1	cis.eQTL.yeschip	tr25	UdTex	0.32396	PL3	NA	NA	upstream_gene_variant	ENSBTAG00000051375
Chr13:59845756	13	59845756	rs43071262	1	cis.eQTL.yeschip	tr25	UdTex	0.32396	PL4	NA	NA	upstream_gene_variant	ENSBTAG00000051375
Chr13:59845756	13	59845756	rs43071262	1	cis.eQTL.yeschip	tr25	UdTex	0.32396	PL5	NA	NA	upstream_gene_variant	ENSBTAG00000051375
Chr13:59845756	13	59845756	rs43071262	1	cis.eQTL.yeschip	tr25	UdTex	0.32396	PL6	NA	NA	upstream_gene_variant	ENSBTAG00000051375
Chr13:59845756	13	59845756	rs43071262	1	cis.eQTL.yeschip	tr25	UdTex	0.32396	PL7	NA	NA	upstream_gene_variant	ENSBTAG00000051375
Chr13:59845756	13	59845756	rs43071262	1	cis.eQTL.yeschip	tr25	UdTex	0.32396	PL8	NA	NA	upstream_gene_variant	ENSBTAG00000051375
Chr13:59845756	13	59845756	rs43071262	1	cis.eQTL.yeschip	tr25	UdTex	0.32396	PL9	NA	NA	upstream_gene_variant	ENSBTAG00000051375
Chr13:59845756	13	59845756	rs43071262	1	cis.eQTL.yeschip	tr25	UdTex	0.32396	PL10	NA	NA	upstream_gene_variant	ENSBTAG00000051375
Chr13:59845756	13	59845756	rs43071262	1	cis.eQTL.yeschip	tr25	UdTex	0.32396	PL11	NA	NA	upstream_gene_variant	ENSBTAG00000051375
Chr13:59845756	13	59845756	rs43071262	1	cis.eQTL.yeschip	tr25	UdTex	0.32396	PL12	NA	NA	upstream_gene_variant	ENSBTAG00000051375
Chr13:59845756	13	59845756	rs43071262	1	cis.eQTL.yeschip	tr25	UdTex	0.32396	PL14	NA	NA	upstream_gene_variant	ENSBTAG00000051375
Chr13:59845756	13	59845756	rs43071262	1	cis.eQTL.yeschip	tr25	UdTex	0.32396	PL16	NA	NA	upstream_gene_variant	ENSBTAG00000051375
Chr13:59845756	13	59845756	rs43071262	1	cis.eQTL.yeschip	tr25	UdTex	0.32396	PL18	NA	NA	upstream_gene_variant	ENSBTAG00000051375
Chr13:59845756	13	59845756	rs43071262	1	cis.eQTL.yeschip	tr25	UdTex	0.32396	PL19	NA	NA	upstream_gene_variant	ENSBTAG00000051375
Chr13:59845756	13	59845756	rs43071262	1	cis.eQTL.yeschip	tr25	UdTex	0.32396	PL21	NA	NA	upstream_gene_variant	ENSBTAG00000051375
Chr13:59845756	13	59845756	rs43071262	1	cis.eQTL.yeschip	tr25	UdTex	0.32396	PL22	NA	NA	upstream_gene_variant	ENSBTAG00000051375
Chr13:59845756	13	59845756	rs43071262	1	cis.eQTL.yeschip	tr25	UdTex	0.32396	PL24	NA	NA	upstream_gene_variant	ENSBTAG00000051375
Chr13:59845756	13	59845756	rs43071262	1	cis.eQTL.yeschip	tr25	UdTex	0.32396	PL25	NA	NA	upstream_gene_variant	ENSBTAG00000051375
Chr13:59845756	13	59845756	rs43071262	1	cis.eQTL.yeschip	tr25	UdTex	0.32396	PL26	NA	NA	upstream_gene_variant	ENSBTAG00000051375
Chr13:59845756	13	59845756	rs43071262	1	cis.eQTL.yeschip	tr25	UdTex	0.32396	PL27	NA	NA	upstream_gene_variant	ENSBTAG00000051375
Chr13:59845756	13	59845756	rs43071262	1	cis.eQTL.yeschip	tr25	UdTex	0.32396	PL28	NA	NA	upstream_gene_variant	ENSBTAG00000051375
Chr13:59845756	13	59845756	rs43071262	1	cis.eQTL.yeschip	tr25	UdTex	0.32396	PL30	NA	NA	upstream_gene_variant	ENSBTAG00000051375
Chr13:59845756	13	59845756	rs43071262	1	cis.eQTL.yeschip	tr25	UdTex	0.32396	PL31	NA	NA	upstream_gene_variant	ENSBTAG00000051375
Chr13:59845756	13	59845756	rs43071262	1	cis.eQTL.yeschip	tr25	UdTex	0.32396	PL33	NA	NA	upstream_gene_variant	ENSBTAG00000051375
Chr13:59845756	13	59845756	rs43071262	1	cis.eQTL.yeschip	tr25	UdTex	0.32396	PL34	NA	NA	upstream_gene_variant	ENSBTAG00000051375
Chr13:59845756	13	59845756	rs43071262	1	cis.eQTL.yeschip	tr25	UdTex	0.32396	PL35	NA	NA	upstream_gene_variant	ENSBTAG00000051375
Chr13:59845756	13	59845756	rs43071262	1	cis.eQTL.yeschip	tr25	UdTex	0.32396	PL36	NA	NA	upstream_gene_variant	ENSBTAG00000051375
Chr13:59845756	13	59845756	rs43071262	1	cis.eQTL.yeschip	tr25	UdTex	0.32396	PL37	NA	NA	upstream_gene_variant	ENSBTAG00000051375
Chr13:59845756	13	59845756	rs43071262	1	cis.eQTL.yeschip	tr25	UdTex	0.32396	PL38	NA	NA	upstream_gene_variant	ENSBTAG00000051375
Chr13:59845756	13	59845756	rs43071262	1	cis.eQTL.yeschip	tr25	UdTex	0.32396	PL39	NA	NA	upstream_gene_variant	ENSBTAG00000051375
Chr13:59845756	13	59845756	rs43071262	1	cis.eQTL.yeschip	tr25	UdTex	0.32396	PL40	NA	NA	upstream_gene_variant	ENSBTAG00000051375
Chr13:59845756	13	59845756	rs43071262	1	cis.eQTL.yeschip	tr25	UdTex	0.32396	PL43	NA	NA	upstream_gene_variant	ENSBTAG00000051375
Chr13:59845756	13	59845756	rs43071262	1	cis.eQTL.yeschip	tr25	UdTex	0.32396	PL44	NA	NA	upstream_gene_variant	ENSBTAG00000051375
Chr13:59845756	13	59845756	rs43071262	1	cis.eQTL.yeschip	tr25	UdTex	0.32396	PL46	NA	NA	upstream_gene_variant	ENSBTAG00000051375
Chr13:59845756	13	59845756	rs43071262	1	cis.eQTL.yeschip	tr25	UdTex	0.32396	PL47	NA	NA	upstream_gene_variant	ENSBTAG00000051375
Chr13:59845756	13	59845756	rs43071262	1	cis.eQTL.yeschip	tr25	UdTex	0.32396	PL48	NA	NA	upstream_gene_variant	ENSBTAG00000051375
Chr13:59845756	13	59845756	rs43071262	1	cis.eQTL.yeschip	tr25	UdTex	0.32396	PL49	NA	NA	upstream_gene_variant	ENSBTAG00000051375
Chr13:59845756	13	59845756	rs43071262	1	cis.eQTL.yeschip	tr25	UdTex	0.32396	PL50	NA	NA	upstream_gene_variant	ENSBTAG00000051375
Chr13:59845756	13	59845756	rs43071262	1	cis.eQTL.yeschip	tr25	UdTex	0.32396	PL51	NA	NA	upstream_gene_variant	ENSBTAG00000051375
Chr13:59845756	13	59845756	rs43071262	1	cis.eQTL.yeschip	tr25	UdTex	0.32396	PL52	NA	NA	upstream_gene_variant	ENSBTAG00000051375
Chr13:59845756	13	59845756	rs43071262	1	cis.eQTL.yeschip	tr25	UdTex	0.32396	PL53	NA	NA	upstream_gene_variant	ENSBTAG00000051375
Chr13:59845756	13	59845756	rs43071262	1	cis.eQTL.yeschip	tr25	UdTex	0.32396	PL55	NA	NA	upstream_gene_variant	ENSBTAG00000051375
Chr13:59845756	13	59845756	rs43071262	1	cis.eQTL.yeschip	tr25	UdTex	0.32396	PL56	NA	NA	upstream_gene_variant	ENSBTAG00000051375
Chr13:59845756	13	59845756	rs43071262	1	cis.eQTL.yeschip	tr25	UdTex	0.32396	PL57	NA	NA	upstream_gene_variant	ENSBTAG00000051375
Chr13:59845756	13	59845756	rs43071262	1	cis.eQTL.yeschip	tr25	UdTex	0.32396	PL58	NA	NA	upstream_gene_variant	ENSBTAG00000051375
Chr13:59845756	13	59845756	rs43071262	1	cis.eQTL.yeschip	tr25	UdTex	0.32396	PL59	NA	NA	upstream_gene_variant	ENSBTAG00000051375
Chr13:59845756	13	59845756	rs43071262	1	cis.eQTL.yeschip	tr25	UdTex	0.32396	PL60	NA	NA	upstream_gene_variant	ENSBTAG00000051375
Chr13:59845756	13	59845756	rs43071262	1	cis.eQTL.yeschip	tr25	UdTex	0.32396	PL61	NA	NA	upstream_gene_variant	ENSBTAG00000051375
Chr13:59845756	13	59845756	rs43071262	1	cis.eQTL.yeschip	tr25	UdTex	0.32396	PL62	NA	NA	upstream_gene_variant	ENSBTAG00000051375
Chr13:59845756	13	59845756	rs43071262	1	cis.eQTL.yeschip	tr25	UdTex	0.32396	PL64	NA	NA	upstream_gene_variant	ENSBTAG00000051375
Chr13:59845756	13	59845756	rs43071262	1	cis.eQTL.yeschip	tr25	UdTex	0.32396	PL66	NA	NA	upstream_gene_variant	ENSBTAG00000051375
Chr13:59845756	13	59845756	rs43071262	1	cis.eQTL.yeschip	tr25	UdTex	0.32396	PL67	NA	NA	upstream_gene_variant	ENSBTAG00000051375
Chr13:59845756	13	59845756	rs43071262	1	cis.eQTL.yeschip	tr25	UdTex	0.32396	PL69	NA	NA	upstream_gene_variant	ENSBTAG00000051375
Chr13:59845756	13	59845756	rs43071262	1	cis.eQTL.yeschip	tr25	UdTex	0.32396	PL70	NA	NA	upstream_gene_variant	ENSBTAG00000051375
Chr13:67565172	13	67565172	.	1	cis.eQTL.yeschip	tr25	UdTex	0.322247	PL1	NA	NA	downstream_gene_variant	ENSBTAG00000048262
Chr13:67565172	13	67565172	.	1	cis.eQTL.yeschip	tr25	UdTex	0.322247	PL2	NA	NA	downstream_gene_variant	ENSBTAG00000048262
Chr13:67565172	13	67565172	.	1	cis.eQTL.yeschip	tr25	UdTex	0.322247	PL3	NA	NA	downstream_gene_variant	ENSBTAG00000048262
Chr13:67565172	13	67565172	.	1	cis.eQTL.yeschip	tr25	UdTex	0.322247	PL4	NA	NA	downstream_gene_variant	ENSBTAG00000048262
Chr13:67565172	13	67565172	.	1	cis.eQTL.yeschip	tr25	UdTex	0.322247	PL5	NA	NA	downstream_gene_variant	ENSBTAG00000048262
Chr13:67565172	13	67565172	.	1	cis.eQTL.yeschip	tr25	UdTex	0.322247	PL6	NA	NA	downstream_gene_variant	ENSBTAG00000048262
Chr13:67565172	13	67565172	.	1	cis.eQTL.yeschip	tr25	UdTex	0.322247	PL7	NA	NA	downstream_gene_variant	ENSBTAG00000048262
Chr13:67565172	13	67565172	.	1	cis.eQTL.yeschip	tr25	UdTex	0.322247	PL8	NA	NA	downstream_gene_variant	ENSBTAG00000048262
Chr13:67565172	13	67565172	.	1	cis.eQTL.yeschip	tr25	UdTex	0.322247	PL9	NA	NA	downstream_gene_variant	ENSBTAG00000048262
Chr13:67565172	13	67565172	.	1	cis.eQTL.yeschip	tr25	UdTex	0.322247	PL10	NA	NA	downstream_gene_variant	ENSBTAG00000048262
Chr13:67565172	13	67565172	.	1	cis.eQTL.yeschip	tr25	UdTex	0.322247	PL11	NA	NA	downstream_gene_variant	ENSBTAG00000048262
Chr13:67565172	13	67565172	.	1	cis.eQTL.yeschip	tr25	UdTex	0.322247	PL12	NA	NA	downstream_gene_variant	ENSBTAG00000048262
Chr13:67565172	13	67565172	.	1	cis.eQTL.yeschip	tr25	UdTex	0.322247	PL14	NA	NA	downstream_gene_variant	ENSBTAG00000048262
Chr13:67565172	13	67565172	.	1	cis.eQTL.yeschip	tr25	UdTex	0.322247	PL16	NA	NA	downstream_gene_variant	ENSBTAG00000048262
Chr13:67565172	13	67565172	.	1	cis.eQTL.yeschip	tr25	UdTex	0.322247	PL18	NA	NA	downstream_gene_variant	ENSBTAG00000048262
Chr13:67565172	13	67565172	.	1	cis.eQTL.yeschip	tr25	UdTex	0.322247	PL19	NA	NA	downstream_gene_variant	ENSBTAG00000048262
Chr13:67565172	13	67565172	.	1	cis.eQTL.yeschip	tr25	UdTex	0.322247	PL21	NA	NA	downstream_gene_variant	ENSBTAG00000048262
Chr13:67565172	13	67565172	.	1	cis.eQTL.yeschip	tr25	UdTex	0.322247	PL22	NA	NA	downstream_gene_variant	ENSBTAG00000048262
Chr13:67565172	13	67565172	.	1	cis.eQTL.yeschip	tr25	UdTex	0.322247	PL24	NA	NA	downstream_gene_variant	ENSBTAG00000048262
Chr13:67565172	13	67565172	.	1	cis.eQTL.yeschip	tr25	UdTex	0.322247	PL25	NA	NA	downstream_gene_variant	ENSBTAG00000048262
Chr13:67565172	13	67565172	.	1	cis.eQTL.yeschip	tr25	UdTex	0.322247	PL26	NA	NA	downstream_gene_variant	ENSBTAG00000048262
Chr13:67565172	13	67565172	.	1	cis.eQTL.yeschip	tr25	UdTex	0.322247	PL27	NA	NA	downstream_gene_variant	ENSBTAG00000048262
Chr13:67565172	13	67565172	.	1	cis.eQTL.yeschip	tr25	UdTex	0.322247	PL28	NA	NA	downstream_gene_variant	ENSBTAG00000048262
Chr13:67565172	13	67565172	.	1	cis.eQTL.yeschip	tr25	UdTex	0.322247	PL30	NA	NA	downstream_gene_variant	ENSBTAG00000048262
Chr13:67565172	13	67565172	.	1	cis.eQTL.yeschip	tr25	UdTex	0.322247	PL31	NA	NA	downstream_gene_variant	ENSBTAG00000048262
Chr13:67565172	13	67565172	.	1	cis.eQTL.yeschip	tr25	UdTex	0.322247	PL33	NA	NA	downstream_gene_variant	ENSBTAG00000048262
Chr13:67565172	13	67565172	.	1	cis.eQTL.yeschip	tr25	UdTex	0.322247	PL34	NA	NA	downstream_gene_variant	ENSBTAG00000048262
Chr13:67565172	13	67565172	.	1	cis.eQTL.yeschip	tr25	UdTex	0.322247	PL35	NA	NA	downstream_gene_variant	ENSBTAG00000048262
Chr13:67565172	13	67565172	.	1	cis.eQTL.yeschip	tr25	UdTex	0.322247	PL36	NA	NA	downstream_gene_variant	ENSBTAG00000048262
Chr13:67565172	13	67565172	.	1	cis.eQTL.yeschip	tr25	UdTex	0.322247	PL37	NA	NA	downstream_gene_variant	ENSBTAG00000048262
Chr13:67565172	13	67565172	.	1	cis.eQTL.yeschip	tr25	UdTex	0.322247	PL38	NA	NA	downstream_gene_variant	ENSBTAG00000048262
Chr13:67565172	13	67565172	.	1	cis.eQTL.yeschip	tr25	UdTex	0.322247	PL39	NA	NA	downstream_gene_variant	ENSBTAG00000048262
Chr13:67565172	13	67565172	.	1	cis.eQTL.yeschip	tr25	UdTex	0.322247	PL40	NA	NA	downstream_gene_variant	ENSBTAG00000048262
Chr13:67565172	13	67565172	.	1	cis.eQTL.yeschip	tr25	UdTex	0.322247	PL43	NA	NA	downstream_gene_variant	ENSBTAG00000048262
Chr13:67565172	13	67565172	.	1	cis.eQTL.yeschip	tr25	UdTex	0.322247	PL44	NA	NA	downstream_gene_variant	ENSBTAG00000048262
Chr13:67565172	13	67565172	.	1	cis.eQTL.yeschip	tr25	UdTex	0.322247	PL46	NA	NA	downstream_gene_variant	ENSBTAG00000048262
Chr13:67565172	13	67565172	.	1	cis.eQTL.yeschip	tr25	UdTex	0.322247	PL47	NA	NA	downstream_gene_variant	ENSBTAG00000048262
Chr13:67565172	13	67565172	.	1	cis.eQTL.yeschip	tr25	UdTex	0.322247	PL48	NA	NA	downstream_gene_variant	ENSBTAG00000048262
Chr13:67565172	13	67565172	.	1	cis.eQTL.yeschip	tr25	UdTex	0.322247	PL49	NA	NA	downstream_gene_variant	ENSBTAG00000048262
Chr13:67565172	13	67565172	.	1	cis.eQTL.yeschip	tr25	UdTex	0.322247	PL50	NA	NA	downstream_gene_variant	ENSBTAG00000048262
Chr13:67565172	13	67565172	.	1	cis.eQTL.yeschip	tr25	UdTex	0.322247	PL51	NA	NA	downstream_gene_variant	ENSBTAG00000048262
Chr13:67565172	13	67565172	.	1	cis.eQTL.yeschip	tr25	UdTex	0.322247	PL52	NA	NA	downstream_gene_variant	ENSBTAG00000048262
Chr13:67565172	13	67565172	.	1	cis.eQTL.yeschip	tr25	UdTex	0.322247	PL53	NA	NA	downstream_gene_variant	ENSBTAG00000048262
Chr13:67565172	13	67565172	.	1	cis.eQTL.yeschip	tr25	UdTex	0.322247	PL55	NA	NA	downstream_gene_variant	ENSBTAG00000048262
Chr13:67565172	13	67565172	.	1	cis.eQTL.yeschip	tr25	UdTex	0.322247	PL56	NA	NA	downstream_gene_variant	ENSBTAG00000048262
Chr13:67565172	13	67565172	.	1	cis.eQTL.yeschip	tr25	UdTex	0.322247	PL57	NA	NA	downstream_gene_variant	ENSBTAG00000048262
Chr13:67565172	13	67565172	.	1	cis.eQTL.yeschip	tr25	UdTex	0.322247	PL58	NA	NA	downstream_gene_variant	ENSBTAG00000048262
Chr13:67565172	13	67565172	.	1	cis.eQTL.yeschip	tr25	UdTex	0.322247	PL59	NA	NA	downstream_gene_variant	ENSBTAG00000048262
Chr13:67565172	13	67565172	.	1	cis.eQTL.yeschip	tr25	UdTex	0.322247	PL60	NA	NA	downstream_gene_variant	ENSBTAG00000048262
Chr13:67565172	13	67565172	.	1	cis.eQTL.yeschip	tr25	UdTex	0.322247	PL61	NA	NA	downstream_gene_variant	ENSBTAG00000048262
Chr13:67565172	13	67565172	.	1	cis.eQTL.yeschip	tr25	UdTex	0.322247	PL62	NA	NA	downstream_gene_variant	ENSBTAG00000048262
Chr13:67565172	13	67565172	.	1	cis.eQTL.yeschip	tr25	UdTex	0.322247	PL64	NA	NA	downstream_gene_variant	ENSBTAG00000048262
Chr13:67565172	13	67565172	.	1	cis.eQTL.yeschip	tr25	UdTex	0.322247	PL66	NA	NA	downstream_gene_variant	ENSBTAG00000048262
Chr13:67565172	13	67565172	.	1	cis.eQTL.yeschip	tr25	UdTex	0.322247	PL67	NA	NA	downstream_gene_variant	ENSBTAG00000048262
Chr13:67565172	13	67565172	.	1	cis.eQTL.yeschip	tr25	UdTex	0.322247	PL69	NA	NA	downstream_gene_variant	ENSBTAG00000048262
Chr13:67565172	13	67565172	.	1	cis.eQTL.yeschip	tr25	UdTex	0.322247	PL70	NA	NA	downstream_gene_variant	ENSBTAG00000048262
Chr13:68009552	13	68009552	rs135761837	1	cis.eQTL.yeschip	tr25	UdTex	0.325984	PL1	NA	NA	intergenic_region	ENSBTAG00000004039-ENSBTAG00000042334
Chr13:68009552	13	68009552	rs135761837	1	cis.eQTL.yeschip	tr25	UdTex	0.325984	PL2	NA	NA	intergenic_region	ENSBTAG00000004039-ENSBTAG00000042334
Chr13:68009552	13	68009552	rs135761837	1	cis.eQTL.yeschip	tr25	UdTex	0.325984	PL3	NA	NA	intergenic_region	ENSBTAG00000004039-ENSBTAG00000042334
Chr13:68009552	13	68009552	rs135761837	1	cis.eQTL.yeschip	tr25	UdTex	0.325984	PL4	NA	NA	intergenic_region	ENSBTAG00000004039-ENSBTAG00000042334
Chr13:68009552	13	68009552	rs135761837	1	cis.eQTL.yeschip	tr25	UdTex	0.325984	PL5	NA	NA	intergenic_region	ENSBTAG00000004039-ENSBTAG00000042334
Chr13:68009552	13	68009552	rs135761837	1	cis.eQTL.yeschip	tr25	UdTex	0.325984	PL6	NA	NA	intergenic_region	ENSBTAG00000004039-ENSBTAG00000042334
Chr13:68009552	13	68009552	rs135761837	1	cis.eQTL.yeschip	tr25	UdTex	0.325984	PL7	NA	NA	intergenic_region	ENSBTAG00000004039-ENSBTAG00000042334
Chr13:68009552	13	68009552	rs135761837	1	cis.eQTL.yeschip	tr25	UdTex	0.325984	PL8	NA	NA	intergenic_region	ENSBTAG00000004039-ENSBTAG00000042334
Chr13:68009552	13	68009552	rs135761837	1	cis.eQTL.yeschip	tr25	UdTex	0.325984	PL9	NA	NA	intergenic_region	ENSBTAG00000004039-ENSBTAG00000042334
Chr13:68009552	13	68009552	rs135761837	1	cis.eQTL.yeschip	tr25	UdTex	0.325984	PL10	NA	NA	intergenic_region	ENSBTAG00000004039-ENSBTAG00000042334
Chr13:68009552	13	68009552	rs135761837	1	cis.eQTL.yeschip	tr25	UdTex	0.325984	PL11	NA	NA	intergenic_region	ENSBTAG00000004039-ENSBTAG00000042334
Chr13:68009552	13	68009552	rs135761837	1	cis.eQTL.yeschip	tr25	UdTex	0.325984	PL12	NA	NA	intergenic_region	ENSBTAG00000004039-ENSBTAG00000042334
Chr13:68009552	13	68009552	rs135761837	1	cis.eQTL.yeschip	tr25	UdTex	0.325984	PL14	NA	NA	intergenic_region	ENSBTAG00000004039-ENSBTAG00000042334
Chr13:68009552	13	68009552	rs135761837	1	cis.eQTL.yeschip	tr25	UdTex	0.325984	PL16	NA	NA	intergenic_region	ENSBTAG00000004039-ENSBTAG00000042334
Chr13:68009552	13	68009552	rs135761837	1	cis.eQTL.yeschip	tr25	UdTex	0.325984	PL18	NA	NA	intergenic_region	ENSBTAG00000004039-ENSBTAG00000042334
Chr13:68009552	13	68009552	rs135761837	1	cis.eQTL.yeschip	tr25	UdTex	0.325984	PL19	NA	NA	intergenic_region	ENSBTAG00000004039-ENSBTAG00000042334
Chr13:68009552	13	68009552	rs135761837	1	cis.eQTL.yeschip	tr25	UdTex	0.325984	PL21	NA	NA	intergenic_region	ENSBTAG00000004039-ENSBTAG00000042334
Chr13:68009552	13	68009552	rs135761837	1	cis.eQTL.yeschip	tr25	UdTex	0.325984	PL22	NA	NA	intergenic_region	ENSBTAG00000004039-ENSBTAG00000042334
Chr13:68009552	13	68009552	rs135761837	1	cis.eQTL.yeschip	tr25	UdTex	0.325984	PL24	NA	NA	intergenic_region	ENSBTAG00000004039-ENSBTAG00000042334
Chr13:68009552	13	68009552	rs135761837	1	cis.eQTL.yeschip	tr25	UdTex	0.325984	PL25	NA	NA	intergenic_region	ENSBTAG00000004039-ENSBTAG00000042334
Chr13:68009552	13	68009552	rs135761837	1	cis.eQTL.yeschip	tr25	UdTex	0.325984	PL26	NA	NA	intergenic_region	ENSBTAG00000004039-ENSBTAG00000042334
Chr13:68009552	13	68009552	rs135761837	1	cis.eQTL.yeschip	tr25	UdTex	0.325984	PL27	NA	NA	intergenic_region	ENSBTAG00000004039-ENSBTAG00000042334
Chr13:68009552	13	68009552	rs135761837	1	cis.eQTL.yeschip	tr25	UdTex	0.325984	PL28	NA	NA	intergenic_region	ENSBTAG00000004039-ENSBTAG00000042334
Chr13:68009552	13	68009552	rs135761837	1	cis.eQTL.yeschip	tr25	UdTex	0.325984	PL30	NA	NA	intergenic_region	ENSBTAG00000004039-ENSBTAG00000042334
Chr13:68009552	13	68009552	rs135761837	1	cis.eQTL.yeschip	tr25	UdTex	0.325984	PL31	NA	NA	intergenic_region	ENSBTAG00000004039-ENSBTAG00000042334
Chr13:68009552	13	68009552	rs135761837	1	cis.eQTL.yeschip	tr25	UdTex	0.325984	PL33	NA	NA	intergenic_region	ENSBTAG00000004039-ENSBTAG00000042334
Chr13:68009552	13	68009552	rs135761837	1	cis.eQTL.yeschip	tr25	UdTex	0.325984	PL34	NA	NA	intergenic_region	ENSBTAG00000004039-ENSBTAG00000042334
Chr13:68009552	13	68009552	rs135761837	1	cis.eQTL.yeschip	tr25	UdTex	0.325984	PL35	NA	NA	intergenic_region	ENSBTAG00000004039-ENSBTAG00000042334
Chr13:68009552	13	68009552	rs135761837	1	cis.eQTL.yeschip	tr25	UdTex	0.325984	PL36	NA	NA	intergenic_region	ENSBTAG00000004039-ENSBTAG00000042334
Chr13:68009552	13	68009552	rs135761837	1	cis.eQTL.yeschip	tr25	UdTex	0.325984	PL37	NA	NA	intergenic_region	ENSBTAG00000004039-ENSBTAG00000042334
Chr13:68009552	13	68009552	rs135761837	1	cis.eQTL.yeschip	tr25	UdTex	0.325984	PL38	NA	NA	intergenic_region	ENSBTAG00000004039-ENSBTAG00000042334
Chr13:68009552	13	68009552	rs135761837	1	cis.eQTL.yeschip	tr25	UdTex	0.325984	PL39	NA	NA	intergenic_region	ENSBTAG00000004039-ENSBTAG00000042334
Chr13:68009552	13	68009552	rs135761837	1	cis.eQTL.yeschip	tr25	UdTex	0.325984	PL40	NA	NA	intergenic_region	ENSBTAG00000004039-ENSBTAG00000042334
Chr13:68009552	13	68009552	rs135761837	1	cis.eQTL.yeschip	tr25	UdTex	0.325984	PL43	NA	NA	intergenic_region	ENSBTAG00000004039-ENSBTAG00000042334
Chr13:68009552	13	68009552	rs135761837	1	cis.eQTL.yeschip	tr25	UdTex	0.325984	PL44	NA	NA	intergenic_region	ENSBTAG00000004039-ENSBTAG00000042334
Chr13:68009552	13	68009552	rs135761837	1	cis.eQTL.yeschip	tr25	UdTex	0.325984	PL46	NA	NA	intergenic_region	ENSBTAG00000004039-ENSBTAG00000042334
Chr13:68009552	13	68009552	rs135761837	1	cis.eQTL.yeschip	tr25	UdTex	0.325984	PL47	NA	NA	intergenic_region	ENSBTAG00000004039-ENSBTAG00000042334
Chr13:68009552	13	68009552	rs135761837	1	cis.eQTL.yeschip	tr25	UdTex	0.325984	PL48	NA	NA	intergenic_region	ENSBTAG00000004039-ENSBTAG00000042334
Chr13:68009552	13	68009552	rs135761837	1	cis.eQTL.yeschip	tr25	UdTex	0.325984	PL49	NA	NA	intergenic_region	ENSBTAG00000004039-ENSBTAG00000042334
Chr13:68009552	13	68009552	rs135761837	1	cis.eQTL.yeschip	tr25	UdTex	0.325984	PL50	NA	NA	intergenic_region	ENSBTAG00000004039-ENSBTAG00000042334
Chr13:68009552	13	68009552	rs135761837	1	cis.eQTL.yeschip	tr25	UdTex	0.325984	PL51	NA	NA	intergenic_region	ENSBTAG00000004039-ENSBTAG00000042334
Chr13:68009552	13	68009552	rs135761837	1	cis.eQTL.yeschip	tr25	UdTex	0.325984	PL52	NA	NA	intergenic_region	ENSBTAG00000004039-ENSBTAG00000042334
Chr13:68009552	13	68009552	rs135761837	1	cis.eQTL.yeschip	tr25	UdTex	0.325984	PL53	NA	NA	intergenic_region	ENSBTAG00000004039-ENSBTAG00000042334
Chr13:68009552	13	68009552	rs135761837	1	cis.eQTL.yeschip	tr25	UdTex	0.325984	PL55	NA	NA	intergenic_region	ENSBTAG00000004039-ENSBTAG00000042334
Chr13:68009552	13	68009552	rs135761837	1	cis.eQTL.yeschip	tr25	UdTex	0.325984	PL56	NA	NA	intergenic_region	ENSBTAG00000004039-ENSBTAG00000042334
Chr13:68009552	13	68009552	rs135761837	1	cis.eQTL.yeschip	tr25	UdTex	0.325984	PL57	NA	NA	intergenic_region	ENSBTAG00000004039-ENSBTAG00000042334
Chr13:68009552	13	68009552	rs135761837	1	cis.eQTL.yeschip	tr25	UdTex	0.325984	PL58	NA	NA	intergenic_region	ENSBTAG00000004039-ENSBTAG00000042334
Chr13:68009552	13	68009552	rs135761837	1	cis.eQTL.yeschip	tr25	UdTex	0.325984	PL59	NA	NA	intergenic_region	ENSBTAG00000004039-ENSBTAG00000042334
Chr13:68009552	13	68009552	rs135761837	1	cis.eQTL.yeschip	tr25	UdTex	0.325984	PL60	NA	NA	intergenic_region	ENSBTAG00000004039-ENSBTAG00000042334
Chr13:68009552	13	68009552	rs135761837	1	cis.eQTL.yeschip	tr25	UdTex	0.325984	PL61	NA	NA	intergenic_region	ENSBTAG00000004039-ENSBTAG00000042334
Chr13:68009552	13	68009552	rs135761837	1	cis.eQTL.yeschip	tr25	UdTex	0.325984	PL62	NA	NA	intergenic_region	ENSBTAG00000004039-ENSBTAG00000042334
Chr13:68009552	13	68009552	rs135761837	1	cis.eQTL.yeschip	tr25	UdTex	0.325984	PL64	NA	NA	intergenic_region	ENSBTAG00000004039-ENSBTAG00000042334
Chr13:68009552	13	68009552	rs135761837	1	cis.eQTL.yeschip	tr25	UdTex	0.325984	PL66	NA	NA	intergenic_region	ENSBTAG00000004039-ENSBTAG00000042334
Chr13:68009552	13	68009552	rs135761837	1	cis.eQTL.yeschip	tr25	UdTex	0.325984	PL67	NA	NA	intergenic_region	ENSBTAG00000004039-ENSBTAG00000042334
Chr13:68009552	13	68009552	rs135761837	1	cis.eQTL.yeschip	tr25	UdTex	0.325984	PL69	NA	NA	intergenic_region	ENSBTAG00000004039-ENSBTAG00000042334
Chr13:68009552	13	68009552	rs135761837	1	cis.eQTL.yeschip	tr25	UdTex	0.325984	PL70	NA	NA	intergenic_region	ENSBTAG00000004039-ENSBTAG00000042334
Chr13:78743165	13	78743165	rs133851453	1	cis.eQTL.yeschip	tr25	UdTex	0.322509	PL1	NA	NA	intergenic_region	ENSBTAG00000021601-ENSBTAG00000038929
Chr13:78743165	13	78743165	rs133851453	1	cis.eQTL.yeschip	tr25	UdTex	0.322509	PL2	NA	NA	intergenic_region	ENSBTAG00000021601-ENSBTAG00000038929
Chr13:78743165	13	78743165	rs133851453	1	cis.eQTL.yeschip	tr25	UdTex	0.322509	PL3	NA	NA	intergenic_region	ENSBTAG00000021601-ENSBTAG00000038929
Chr13:78743165	13	78743165	rs133851453	1	cis.eQTL.yeschip	tr25	UdTex	0.322509	PL4	NA	NA	intergenic_region	ENSBTAG00000021601-ENSBTAG00000038929
Chr13:78743165	13	78743165	rs133851453	1	cis.eQTL.yeschip	tr25	UdTex	0.322509	PL5	NA	NA	intergenic_region	ENSBTAG00000021601-ENSBTAG00000038929
Chr13:78743165	13	78743165	rs133851453	1	cis.eQTL.yeschip	tr25	UdTex	0.322509	PL6	NA	NA	intergenic_region	ENSBTAG00000021601-ENSBTAG00000038929
Chr13:78743165	13	78743165	rs133851453	1	cis.eQTL.yeschip	tr25	UdTex	0.322509	PL7	NA	NA	intergenic_region	ENSBTAG00000021601-ENSBTAG00000038929
Chr13:78743165	13	78743165	rs133851453	1	cis.eQTL.yeschip	tr25	UdTex	0.322509	PL8	NA	NA	intergenic_region	ENSBTAG00000021601-ENSBTAG00000038929
Chr13:78743165	13	78743165	rs133851453	1	cis.eQTL.yeschip	tr25	UdTex	0.322509	PL9	NA	NA	intergenic_region	ENSBTAG00000021601-ENSBTAG00000038929
Chr13:78743165	13	78743165	rs133851453	1	cis.eQTL.yeschip	tr25	UdTex	0.322509	PL10	NA	NA	intergenic_region	ENSBTAG00000021601-ENSBTAG00000038929
Chr13:78743165	13	78743165	rs133851453	1	cis.eQTL.yeschip	tr25	UdTex	0.322509	PL11	NA	NA	intergenic_region	ENSBTAG00000021601-ENSBTAG00000038929
Chr13:78743165	13	78743165	rs133851453	1	cis.eQTL.yeschip	tr25	UdTex	0.322509	PL12	NA	NA	intergenic_region	ENSBTAG00000021601-ENSBTAG00000038929
Chr13:78743165	13	78743165	rs133851453	1	cis.eQTL.yeschip	tr25	UdTex	0.322509	PL14	NA	NA	intergenic_region	ENSBTAG00000021601-ENSBTAG00000038929
Chr13:78743165	13	78743165	rs133851453	1	cis.eQTL.yeschip	tr25	UdTex	0.322509	PL16	NA	NA	intergenic_region	ENSBTAG00000021601-ENSBTAG00000038929
Chr13:78743165	13	78743165	rs133851453	1	cis.eQTL.yeschip	tr25	UdTex	0.322509	PL18	NA	NA	intergenic_region	ENSBTAG00000021601-ENSBTAG00000038929
Chr13:78743165	13	78743165	rs133851453	1	cis.eQTL.yeschip	tr25	UdTex	0.322509	PL19	NA	NA	intergenic_region	ENSBTAG00000021601-ENSBTAG00000038929
Chr13:78743165	13	78743165	rs133851453	1	cis.eQTL.yeschip	tr25	UdTex	0.322509	PL21	NA	NA	intergenic_region	ENSBTAG00000021601-ENSBTAG00000038929
Chr13:78743165	13	78743165	rs133851453	1	cis.eQTL.yeschip	tr25	UdTex	0.322509	PL22	NA	NA	intergenic_region	ENSBTAG00000021601-ENSBTAG00000038929
Chr13:78743165	13	78743165	rs133851453	1	cis.eQTL.yeschip	tr25	UdTex	0.322509	PL24	NA	NA	intergenic_region	ENSBTAG00000021601-ENSBTAG00000038929
Chr13:78743165	13	78743165	rs133851453	1	cis.eQTL.yeschip	tr25	UdTex	0.322509	PL25	NA	NA	intergenic_region	ENSBTAG00000021601-ENSBTAG00000038929
Chr13:78743165	13	78743165	rs133851453	1	cis.eQTL.yeschip	tr25	UdTex	0.322509	PL26	NA	NA	intergenic_region	ENSBTAG00000021601-ENSBTAG00000038929
Chr13:78743165	13	78743165	rs133851453	1	cis.eQTL.yeschip	tr25	UdTex	0.322509	PL27	NA	NA	intergenic_region	ENSBTAG00000021601-ENSBTAG00000038929
Chr13:78743165	13	78743165	rs133851453	1	cis.eQTL.yeschip	tr25	UdTex	0.322509	PL28	NA	NA	intergenic_region	ENSBTAG00000021601-ENSBTAG00000038929
Chr13:78743165	13	78743165	rs133851453	1	cis.eQTL.yeschip	tr25	UdTex	0.322509	PL30	NA	NA	intergenic_region	ENSBTAG00000021601-ENSBTAG00000038929
Chr13:78743165	13	78743165	rs133851453	1	cis.eQTL.yeschip	tr25	UdTex	0.322509	PL31	NA	NA	intergenic_region	ENSBTAG00000021601-ENSBTAG00000038929
Chr13:78743165	13	78743165	rs133851453	1	cis.eQTL.yeschip	tr25	UdTex	0.322509	PL33	NA	NA	intergenic_region	ENSBTAG00000021601-ENSBTAG00000038929
Chr13:78743165	13	78743165	rs133851453	1	cis.eQTL.yeschip	tr25	UdTex	0.322509	PL34	NA	NA	intergenic_region	ENSBTAG00000021601-ENSBTAG00000038929
Chr13:78743165	13	78743165	rs133851453	1	cis.eQTL.yeschip	tr25	UdTex	0.322509	PL35	NA	NA	intergenic_region	ENSBTAG00000021601-ENSBTAG00000038929
Chr13:78743165	13	78743165	rs133851453	1	cis.eQTL.yeschip	tr25	UdTex	0.322509	PL36	NA	NA	intergenic_region	ENSBTAG00000021601-ENSBTAG00000038929
Chr13:78743165	13	78743165	rs133851453	1	cis.eQTL.yeschip	tr25	UdTex	0.322509	PL37	NA	NA	intergenic_region	ENSBTAG00000021601-ENSBTAG00000038929
Chr13:78743165	13	78743165	rs133851453	1	cis.eQTL.yeschip	tr25	UdTex	0.322509	PL38	NA	NA	intergenic_region	ENSBTAG00000021601-ENSBTAG00000038929
Chr13:78743165	13	78743165	rs133851453	1	cis.eQTL.yeschip	tr25	UdTex	0.322509	PL39	NA	NA	intergenic_region	ENSBTAG00000021601-ENSBTAG00000038929
Chr13:78743165	13	78743165	rs133851453	1	cis.eQTL.yeschip	tr25	UdTex	0.322509	PL40	NA	NA	intergenic_region	ENSBTAG00000021601-ENSBTAG00000038929
Chr13:78743165	13	78743165	rs133851453	1	cis.eQTL.yeschip	tr25	UdTex	0.322509	PL43	NA	NA	intergenic_region	ENSBTAG00000021601-ENSBTAG00000038929
Chr13:78743165	13	78743165	rs133851453	1	cis.eQTL.yeschip	tr25	UdTex	0.322509	PL44	NA	NA	intergenic_region	ENSBTAG00000021601-ENSBTAG00000038929
Chr13:78743165	13	78743165	rs133851453	1	cis.eQTL.yeschip	tr25	UdTex	0.322509	PL46	NA	NA	intergenic_region	ENSBTAG00000021601-ENSBTAG00000038929
Chr13:78743165	13	78743165	rs133851453	1	cis.eQTL.yeschip	tr25	UdTex	0.322509	PL47	NA	NA	intergenic_region	ENSBTAG00000021601-ENSBTAG00000038929
Chr13:78743165	13	78743165	rs133851453	1	cis.eQTL.yeschip	tr25	UdTex	0.322509	PL48	NA	NA	intergenic_region	ENSBTAG00000021601-ENSBTAG00000038929
Chr13:78743165	13	78743165	rs133851453	1	cis.eQTL.yeschip	tr25	UdTex	0.322509	PL49	NA	NA	intergenic_region	ENSBTAG00000021601-ENSBTAG00000038929
Chr13:78743165	13	78743165	rs133851453	1	cis.eQTL.yeschip	tr25	UdTex	0.322509	PL50	NA	NA	intergenic_region	ENSBTAG00000021601-ENSBTAG00000038929
Chr13:78743165	13	78743165	rs133851453	1	cis.eQTL.yeschip	tr25	UdTex	0.322509	PL51	NA	NA	intergenic_region	ENSBTAG00000021601-ENSBTAG00000038929
Chr13:78743165	13	78743165	rs133851453	1	cis.eQTL.yeschip	tr25	UdTex	0.322509	PL52	NA	NA	intergenic_region	ENSBTAG00000021601-ENSBTAG00000038929
Chr13:78743165	13	78743165	rs133851453	1	cis.eQTL.yeschip	tr25	UdTex	0.322509	PL53	NA	NA	intergenic_region	ENSBTAG00000021601-ENSBTAG00000038929
Chr13:78743165	13	78743165	rs133851453	1	cis.eQTL.yeschip	tr25	UdTex	0.322509	PL55	NA	NA	intergenic_region	ENSBTAG00000021601-ENSBTAG00000038929
Chr13:78743165	13	78743165	rs133851453	1	cis.eQTL.yeschip	tr25	UdTex	0.322509	PL56	NA	NA	intergenic_region	ENSBTAG00000021601-ENSBTAG00000038929
Chr13:78743165	13	78743165	rs133851453	1	cis.eQTL.yeschip	tr25	UdTex	0.322509	PL57	NA	NA	intergenic_region	ENSBTAG00000021601-ENSBTAG00000038929
Chr13:78743165	13	78743165	rs133851453	1	cis.eQTL.yeschip	tr25	UdTex	0.322509	PL58	NA	NA	intergenic_region	ENSBTAG00000021601-ENSBTAG00000038929
Chr13:78743165	13	78743165	rs133851453	1	cis.eQTL.yeschip	tr25	UdTex	0.322509	PL59	NA	NA	intergenic_region	ENSBTAG00000021601-ENSBTAG00000038929
Chr13:78743165	13	78743165	rs133851453	1	cis.eQTL.yeschip	tr25	UdTex	0.322509	PL60	NA	NA	intergenic_region	ENSBTAG00000021601-ENSBTAG00000038929
Chr13:78743165	13	78743165	rs133851453	1	cis.eQTL.yeschip	tr25	UdTex	0.322509	PL61	NA	NA	intergenic_region	ENSBTAG00000021601-ENSBTAG00000038929
Chr13:78743165	13	78743165	rs133851453	1	cis.eQTL.yeschip	tr25	UdTex	0.322509	PL62	NA	NA	intergenic_region	ENSBTAG00000021601-ENSBTAG00000038929
Chr13:78743165	13	78743165	rs133851453	1	cis.eQTL.yeschip	tr25	UdTex	0.322509	PL64	NA	NA	intergenic_region	ENSBTAG00000021601-ENSBTAG00000038929
Chr13:78743165	13	78743165	rs133851453	1	cis.eQTL.yeschip	tr25	UdTex	0.322509	PL66	NA	NA	intergenic_region	ENSBTAG00000021601-ENSBTAG00000038929
Chr13:78743165	13	78743165	rs133851453	1	cis.eQTL.yeschip	tr25	UdTex	0.322509	PL67	NA	NA	intergenic_region	ENSBTAG00000021601-ENSBTAG00000038929
Chr13:78743165	13	78743165	rs133851453	1	cis.eQTL.yeschip	tr25	UdTex	0.322509	PL69	NA	NA	intergenic_region	ENSBTAG00000021601-ENSBTAG00000038929
Chr13:78743165	13	78743165	rs133851453	1	cis.eQTL.yeschip	tr25	UdTex	0.322509	PL70	NA	NA	intergenic_region	ENSBTAG00000021601-ENSBTAG00000038929
Chr14:5970757	14	5970757	rs109647105	1	cis.eQTL.yeschip	tr25	UdTex	0.324024	PL1	NA	NA	intergenic_region	ENSBTAG00000018218-ENSBTAG00000045100
Chr14:5970757	14	5970757	rs109647105	1	cis.eQTL.yeschip	tr25	UdTex	0.324024	PL2	NA	NA	intergenic_region	ENSBTAG00000018218-ENSBTAG00000045100
Chr14:5970757	14	5970757	rs109647105	1	cis.eQTL.yeschip	tr25	UdTex	0.324024	PL3	NA	NA	intergenic_region	ENSBTAG00000018218-ENSBTAG00000045100
Chr14:5970757	14	5970757	rs109647105	1	cis.eQTL.yeschip	tr25	UdTex	0.324024	PL4	NA	NA	intergenic_region	ENSBTAG00000018218-ENSBTAG00000045100
Chr14:5970757	14	5970757	rs109647105	1	cis.eQTL.yeschip	tr25	UdTex	0.324024	PL5	NA	NA	intergenic_region	ENSBTAG00000018218-ENSBTAG00000045100
Chr14:5970757	14	5970757	rs109647105	1	cis.eQTL.yeschip	tr25	UdTex	0.324024	PL6	NA	NA	intergenic_region	ENSBTAG00000018218-ENSBTAG00000045100
Chr14:5970757	14	5970757	rs109647105	1	cis.eQTL.yeschip	tr25	UdTex	0.324024	PL7	NA	NA	intergenic_region	ENSBTAG00000018218-ENSBTAG00000045100
Chr14:5970757	14	5970757	rs109647105	1	cis.eQTL.yeschip	tr25	UdTex	0.324024	PL8	NA	NA	intergenic_region	ENSBTAG00000018218-ENSBTAG00000045100
Chr14:5970757	14	5970757	rs109647105	1	cis.eQTL.yeschip	tr25	UdTex	0.324024	PL9	NA	NA	intergenic_region	ENSBTAG00000018218-ENSBTAG00000045100
Chr14:5970757	14	5970757	rs109647105	1	cis.eQTL.yeschip	tr25	UdTex	0.324024	PL10	NA	NA	intergenic_region	ENSBTAG00000018218-ENSBTAG00000045100
Chr14:5970757	14	5970757	rs109647105	1	cis.eQTL.yeschip	tr25	UdTex	0.324024	PL11	NA	NA	intergenic_region	ENSBTAG00000018218-ENSBTAG00000045100
Chr14:5970757	14	5970757	rs109647105	1	cis.eQTL.yeschip	tr25	UdTex	0.324024	PL12	NA	NA	intergenic_region	ENSBTAG00000018218-ENSBTAG00000045100
Chr14:5970757	14	5970757	rs109647105	1	cis.eQTL.yeschip	tr25	UdTex	0.324024	PL14	NA	NA	intergenic_region	ENSBTAG00000018218-ENSBTAG00000045100
Chr14:5970757	14	5970757	rs109647105	1	cis.eQTL.yeschip	tr25	UdTex	0.324024	PL16	NA	NA	intergenic_region	ENSBTAG00000018218-ENSBTAG00000045100
Chr14:5970757	14	5970757	rs109647105	1	cis.eQTL.yeschip	tr25	UdTex	0.324024	PL18	NA	NA	intergenic_region	ENSBTAG00000018218-ENSBTAG00000045100
Chr14:5970757	14	5970757	rs109647105	1	cis.eQTL.yeschip	tr25	UdTex	0.324024	PL19	NA	NA	intergenic_region	ENSBTAG00000018218-ENSBTAG00000045100
Chr14:5970757	14	5970757	rs109647105	1	cis.eQTL.yeschip	tr25	UdTex	0.324024	PL21	NA	NA	intergenic_region	ENSBTAG00000018218-ENSBTAG00000045100
Chr14:5970757	14	5970757	rs109647105	1	cis.eQTL.yeschip	tr25	UdTex	0.324024	PL22	NA	NA	intergenic_region	ENSBTAG00000018218-ENSBTAG00000045100
Chr14:5970757	14	5970757	rs109647105	1	cis.eQTL.yeschip	tr25	UdTex	0.324024	PL24	NA	NA	intergenic_region	ENSBTAG00000018218-ENSBTAG00000045100
Chr14:5970757	14	5970757	rs109647105	1	cis.eQTL.yeschip	tr25	UdTex	0.324024	PL25	NA	NA	intergenic_region	ENSBTAG00000018218-ENSBTAG00000045100
Chr14:5970757	14	5970757	rs109647105	1	cis.eQTL.yeschip	tr25	UdTex	0.324024	PL26	NA	NA	intergenic_region	ENSBTAG00000018218-ENSBTAG00000045100
Chr14:5970757	14	5970757	rs109647105	1	cis.eQTL.yeschip	tr25	UdTex	0.324024	PL27	NA	NA	intergenic_region	ENSBTAG00000018218-ENSBTAG00000045100
Chr14:5970757	14	5970757	rs109647105	1	cis.eQTL.yeschip	tr25	UdTex	0.324024	PL28	NA	NA	intergenic_region	ENSBTAG00000018218-ENSBTAG00000045100
Chr14:5970757	14	5970757	rs109647105	1	cis.eQTL.yeschip	tr25	UdTex	0.324024	PL30	NA	NA	intergenic_region	ENSBTAG00000018218-ENSBTAG00000045100
Chr14:5970757	14	5970757	rs109647105	1	cis.eQTL.yeschip	tr25	UdTex	0.324024	PL31	NA	NA	intergenic_region	ENSBTAG00000018218-ENSBTAG00000045100
Chr14:5970757	14	5970757	rs109647105	1	cis.eQTL.yeschip	tr25	UdTex	0.324024	PL33	NA	NA	intergenic_region	ENSBTAG00000018218-ENSBTAG00000045100
Chr14:5970757	14	5970757	rs109647105	1	cis.eQTL.yeschip	tr25	UdTex	0.324024	PL34	NA	NA	intergenic_region	ENSBTAG00000018218-ENSBTAG00000045100
Chr14:5970757	14	5970757	rs109647105	1	cis.eQTL.yeschip	tr25	UdTex	0.324024	PL35	NA	NA	intergenic_region	ENSBTAG00000018218-ENSBTAG00000045100
Chr14:5970757	14	5970757	rs109647105	1	cis.eQTL.yeschip	tr25	UdTex	0.324024	PL36	NA	NA	intergenic_region	ENSBTAG00000018218-ENSBTAG00000045100
Chr14:5970757	14	5970757	rs109647105	1	cis.eQTL.yeschip	tr25	UdTex	0.324024	PL37	NA	NA	intergenic_region	ENSBTAG00000018218-ENSBTAG00000045100
Chr14:5970757	14	5970757	rs109647105	1	cis.eQTL.yeschip	tr25	UdTex	0.324024	PL38	NA	NA	intergenic_region	ENSBTAG00000018218-ENSBTAG00000045100
Chr14:5970757	14	5970757	rs109647105	1	cis.eQTL.yeschip	tr25	UdTex	0.324024	PL39	NA	NA	intergenic_region	ENSBTAG00000018218-ENSBTAG00000045100
Chr14:5970757	14	5970757	rs109647105	1	cis.eQTL.yeschip	tr25	UdTex	0.324024	PL40	NA	NA	intergenic_region	ENSBTAG00000018218-ENSBTAG00000045100
Chr14:5970757	14	5970757	rs109647105	1	cis.eQTL.yeschip	tr25	UdTex	0.324024	PL43	NA	NA	intergenic_region	ENSBTAG00000018218-ENSBTAG00000045100
Chr14:5970757	14	5970757	rs109647105	1	cis.eQTL.yeschip	tr25	UdTex	0.324024	PL44	NA	NA	intergenic_region	ENSBTAG00000018218-ENSBTAG00000045100
Chr14:5970757	14	5970757	rs109647105	1	cis.eQTL.yeschip	tr25	UdTex	0.324024	PL46	NA	NA	intergenic_region	ENSBTAG00000018218-ENSBTAG00000045100
Chr14:5970757	14	5970757	rs109647105	1	cis.eQTL.yeschip	tr25	UdTex	0.324024	PL47	NA	NA	intergenic_region	ENSBTAG00000018218-ENSBTAG00000045100
Chr14:5970757	14	5970757	rs109647105	1	cis.eQTL.yeschip	tr25	UdTex	0.324024	PL48	NA	NA	intergenic_region	ENSBTAG00000018218-ENSBTAG00000045100
Chr14:5970757	14	5970757	rs109647105	1	cis.eQTL.yeschip	tr25	UdTex	0.324024	PL49	NA	NA	intergenic_region	ENSBTAG00000018218-ENSBTAG00000045100
Chr14:5970757	14	5970757	rs109647105	1	cis.eQTL.yeschip	tr25	UdTex	0.324024	PL50	NA	NA	intergenic_region	ENSBTAG00000018218-ENSBTAG00000045100
Chr14:5970757	14	5970757	rs109647105	1	cis.eQTL.yeschip	tr25	UdTex	0.324024	PL51	NA	NA	intergenic_region	ENSBTAG00000018218-ENSBTAG00000045100
Chr14:5970757	14	5970757	rs109647105	1	cis.eQTL.yeschip	tr25	UdTex	0.324024	PL52	NA	NA	intergenic_region	ENSBTAG00000018218-ENSBTAG00000045100
Chr14:5970757	14	5970757	rs109647105	1	cis.eQTL.yeschip	tr25	UdTex	0.324024	PL53	NA	NA	intergenic_region	ENSBTAG00000018218-ENSBTAG00000045100
Chr14:5970757	14	5970757	rs109647105	1	cis.eQTL.yeschip	tr25	UdTex	0.324024	PL55	NA	NA	intergenic_region	ENSBTAG00000018218-ENSBTAG00000045100
Chr14:5970757	14	5970757	rs109647105	1	cis.eQTL.yeschip	tr25	UdTex	0.324024	PL56	NA	NA	intergenic_region	ENSBTAG00000018218-ENSBTAG00000045100
Chr14:5970757	14	5970757	rs109647105	1	cis.eQTL.yeschip	tr25	UdTex	0.324024	PL57	NA	NA	intergenic_region	ENSBTAG00000018218-ENSBTAG00000045100
Chr14:5970757	14	5970757	rs109647105	1	cis.eQTL.yeschip	tr25	UdTex	0.324024	PL58	NA	NA	intergenic_region	ENSBTAG00000018218-ENSBTAG00000045100
Chr14:5970757	14	5970757	rs109647105	1	cis.eQTL.yeschip	tr25	UdTex	0.324024	PL59	NA	NA	intergenic_region	ENSBTAG00000018218-ENSBTAG00000045100
Chr14:5970757	14	5970757	rs109647105	1	cis.eQTL.yeschip	tr25	UdTex	0.324024	PL60	NA	NA	intergenic_region	ENSBTAG00000018218-ENSBTAG00000045100
Chr14:5970757	14	5970757	rs109647105	1	cis.eQTL.yeschip	tr25	UdTex	0.324024	PL61	NA	NA	intergenic_region	ENSBTAG00000018218-ENSBTAG00000045100
Chr14:5970757	14	5970757	rs109647105	1	cis.eQTL.yeschip	tr25	UdTex	0.324024	PL62	NA	NA	intergenic_region	ENSBTAG00000018218-ENSBTAG00000045100
Chr14:5970757	14	5970757	rs109647105	1	cis.eQTL.yeschip	tr25	UdTex	0.324024	PL64	NA	NA	intergenic_region	ENSBTAG00000018218-ENSBTAG00000045100
Chr14:5970757	14	5970757	rs109647105	1	cis.eQTL.yeschip	tr25	UdTex	0.324024	PL66	NA	NA	intergenic_region	ENSBTAG00000018218-ENSBTAG00000045100
Chr14:5970757	14	5970757	rs109647105	1	cis.eQTL.yeschip	tr25	UdTex	0.324024	PL67	NA	NA	intergenic_region	ENSBTAG00000018218-ENSBTAG00000045100
Chr14:5970757	14	5970757	rs109647105	1	cis.eQTL.yeschip	tr25	UdTex	0.324024	PL69	NA	NA	intergenic_region	ENSBTAG00000018218-ENSBTAG00000045100
Chr14:5970757	14	5970757	rs109647105	1	cis.eQTL.yeschip	tr25	UdTex	0.324024	PL70	NA	NA	intergenic_region	ENSBTAG00000018218-ENSBTAG00000045100
Chr14:6068442	14	6068442	rs42211716	1	cis.eQTL.yeschip	tr25	UdTex	0.332695	PL1	NA	NA	intergenic_region	ENSBTAG00000018218-ENSBTAG00000045100
Chr14:6068442	14	6068442	rs42211716	1	cis.eQTL.yeschip	tr25	UdTex	0.332695	PL2	NA	NA	intergenic_region	ENSBTAG00000018218-ENSBTAG00000045100
Chr14:6068442	14	6068442	rs42211716	1	cis.eQTL.yeschip	tr25	UdTex	0.332695	PL3	NA	NA	intergenic_region	ENSBTAG00000018218-ENSBTAG00000045100
Chr14:6068442	14	6068442	rs42211716	1	cis.eQTL.yeschip	tr25	UdTex	0.332695	PL4	NA	NA	intergenic_region	ENSBTAG00000018218-ENSBTAG00000045100
Chr14:6068442	14	6068442	rs42211716	1	cis.eQTL.yeschip	tr25	UdTex	0.332695	PL5	NA	NA	intergenic_region	ENSBTAG00000018218-ENSBTAG00000045100
Chr14:6068442	14	6068442	rs42211716	1	cis.eQTL.yeschip	tr25	UdTex	0.332695	PL6	NA	NA	intergenic_region	ENSBTAG00000018218-ENSBTAG00000045100
Chr14:6068442	14	6068442	rs42211716	1	cis.eQTL.yeschip	tr25	UdTex	0.332695	PL7	NA	NA	intergenic_region	ENSBTAG00000018218-ENSBTAG00000045100
Chr14:6068442	14	6068442	rs42211716	1	cis.eQTL.yeschip	tr25	UdTex	0.332695	PL8	NA	NA	intergenic_region	ENSBTAG00000018218-ENSBTAG00000045100
Chr14:6068442	14	6068442	rs42211716	1	cis.eQTL.yeschip	tr25	UdTex	0.332695	PL9	NA	NA	intergenic_region	ENSBTAG00000018218-ENSBTAG00000045100
Chr14:6068442	14	6068442	rs42211716	1	cis.eQTL.yeschip	tr25	UdTex	0.332695	PL10	NA	NA	intergenic_region	ENSBTAG00000018218-ENSBTAG00000045100
Chr14:6068442	14	6068442	rs42211716	1	cis.eQTL.yeschip	tr25	UdTex	0.332695	PL11	NA	NA	intergenic_region	ENSBTAG00000018218-ENSBTAG00000045100
Chr14:6068442	14	6068442	rs42211716	1	cis.eQTL.yeschip	tr25	UdTex	0.332695	PL12	NA	NA	intergenic_region	ENSBTAG00000018218-ENSBTAG00000045100
Chr14:6068442	14	6068442	rs42211716	1	cis.eQTL.yeschip	tr25	UdTex	0.332695	PL14	NA	NA	intergenic_region	ENSBTAG00000018218-ENSBTAG00000045100
Chr14:6068442	14	6068442	rs42211716	1	cis.eQTL.yeschip	tr25	UdTex	0.332695	PL16	NA	NA	intergenic_region	ENSBTAG00000018218-ENSBTAG00000045100
Chr14:6068442	14	6068442	rs42211716	1	cis.eQTL.yeschip	tr25	UdTex	0.332695	PL18	NA	NA	intergenic_region	ENSBTAG00000018218-ENSBTAG00000045100
Chr14:6068442	14	6068442	rs42211716	1	cis.eQTL.yeschip	tr25	UdTex	0.332695	PL19	NA	NA	intergenic_region	ENSBTAG00000018218-ENSBTAG00000045100
Chr14:6068442	14	6068442	rs42211716	1	cis.eQTL.yeschip	tr25	UdTex	0.332695	PL21	NA	NA	intergenic_region	ENSBTAG00000018218-ENSBTAG00000045100
Chr14:6068442	14	6068442	rs42211716	1	cis.eQTL.yeschip	tr25	UdTex	0.332695	PL22	NA	NA	intergenic_region	ENSBTAG00000018218-ENSBTAG00000045100
Chr14:6068442	14	6068442	rs42211716	1	cis.eQTL.yeschip	tr25	UdTex	0.332695	PL24	NA	NA	intergenic_region	ENSBTAG00000018218-ENSBTAG00000045100
Chr14:6068442	14	6068442	rs42211716	1	cis.eQTL.yeschip	tr25	UdTex	0.332695	PL25	NA	NA	intergenic_region	ENSBTAG00000018218-ENSBTAG00000045100
Chr14:6068442	14	6068442	rs42211716	1	cis.eQTL.yeschip	tr25	UdTex	0.332695	PL26	NA	NA	intergenic_region	ENSBTAG00000018218-ENSBTAG00000045100
Chr14:6068442	14	6068442	rs42211716	1	cis.eQTL.yeschip	tr25	UdTex	0.332695	PL27	NA	NA	intergenic_region	ENSBTAG00000018218-ENSBTAG00000045100
Chr14:6068442	14	6068442	rs42211716	1	cis.eQTL.yeschip	tr25	UdTex	0.332695	PL28	NA	NA	intergenic_region	ENSBTAG00000018218-ENSBTAG00000045100
Chr14:6068442	14	6068442	rs42211716	1	cis.eQTL.yeschip	tr25	UdTex	0.332695	PL30	NA	NA	intergenic_region	ENSBTAG00000018218-ENSBTAG00000045100
Chr14:6068442	14	6068442	rs42211716	1	cis.eQTL.yeschip	tr25	UdTex	0.332695	PL31	NA	NA	intergenic_region	ENSBTAG00000018218-ENSBTAG00000045100
Chr14:6068442	14	6068442	rs42211716	1	cis.eQTL.yeschip	tr25	UdTex	0.332695	PL33	NA	NA	intergenic_region	ENSBTAG00000018218-ENSBTAG00000045100
Chr14:6068442	14	6068442	rs42211716	1	cis.eQTL.yeschip	tr25	UdTex	0.332695	PL34	NA	NA	intergenic_region	ENSBTAG00000018218-ENSBTAG00000045100
Chr14:6068442	14	6068442	rs42211716	1	cis.eQTL.yeschip	tr25	UdTex	0.332695	PL35	NA	NA	intergenic_region	ENSBTAG00000018218-ENSBTAG00000045100
Chr14:6068442	14	6068442	rs42211716	1	cis.eQTL.yeschip	tr25	UdTex	0.332695	PL36	NA	NA	intergenic_region	ENSBTAG00000018218-ENSBTAG00000045100
Chr14:6068442	14	6068442	rs42211716	1	cis.eQTL.yeschip	tr25	UdTex	0.332695	PL37	NA	NA	intergenic_region	ENSBTAG00000018218-ENSBTAG00000045100
Chr14:6068442	14	6068442	rs42211716	1	cis.eQTL.yeschip	tr25	UdTex	0.332695	PL38	NA	NA	intergenic_region	ENSBTAG00000018218-ENSBTAG00000045100
Chr14:6068442	14	6068442	rs42211716	1	cis.eQTL.yeschip	tr25	UdTex	0.332695	PL39	NA	NA	intergenic_region	ENSBTAG00000018218-ENSBTAG00000045100
Chr14:6068442	14	6068442	rs42211716	1	cis.eQTL.yeschip	tr25	UdTex	0.332695	PL40	NA	NA	intergenic_region	ENSBTAG00000018218-ENSBTAG00000045100
Chr14:6068442	14	6068442	rs42211716	1	cis.eQTL.yeschip	tr25	UdTex	0.332695	PL43	NA	NA	intergenic_region	ENSBTAG00000018218-ENSBTAG00000045100
Chr14:6068442	14	6068442	rs42211716	1	cis.eQTL.yeschip	tr25	UdTex	0.332695	PL44	NA	NA	intergenic_region	ENSBTAG00000018218-ENSBTAG00000045100
Chr14:6068442	14	6068442	rs42211716	1	cis.eQTL.yeschip	tr25	UdTex	0.332695	PL46	NA	NA	intergenic_region	ENSBTAG00000018218-ENSBTAG00000045100
Chr14:6068442	14	6068442	rs42211716	1	cis.eQTL.yeschip	tr25	UdTex	0.332695	PL47	NA	NA	intergenic_region	ENSBTAG00000018218-ENSBTAG00000045100
Chr14:6068442	14	6068442	rs42211716	1	cis.eQTL.yeschip	tr25	UdTex	0.332695	PL48	NA	NA	intergenic_region	ENSBTAG00000018218-ENSBTAG00000045100
Chr14:6068442	14	6068442	rs42211716	1	cis.eQTL.yeschip	tr25	UdTex	0.332695	PL49	NA	NA	intergenic_region	ENSBTAG00000018218-ENSBTAG00000045100
Chr14:6068442	14	6068442	rs42211716	1	cis.eQTL.yeschip	tr25	UdTex	0.332695	PL50	NA	NA	intergenic_region	ENSBTAG00000018218-ENSBTAG00000045100
Chr14:6068442	14	6068442	rs42211716	1	cis.eQTL.yeschip	tr25	UdTex	0.332695	PL51	NA	NA	intergenic_region	ENSBTAG00000018218-ENSBTAG00000045100
Chr14:6068442	14	6068442	rs42211716	1	cis.eQTL.yeschip	tr25	UdTex	0.332695	PL52	NA	NA	intergenic_region	ENSBTAG00000018218-ENSBTAG00000045100
Chr14:6068442	14	6068442	rs42211716	1	cis.eQTL.yeschip	tr25	UdTex	0.332695	PL53	NA	NA	intergenic_region	ENSBTAG00000018218-ENSBTAG00000045100
Chr14:6068442	14	6068442	rs42211716	1	cis.eQTL.yeschip	tr25	UdTex	0.332695	PL55	NA	NA	intergenic_region	ENSBTAG00000018218-ENSBTAG00000045100
Chr14:6068442	14	6068442	rs42211716	1	cis.eQTL.yeschip	tr25	UdTex	0.332695	PL56	NA	NA	intergenic_region	ENSBTAG00000018218-ENSBTAG00000045100
Chr14:6068442	14	6068442	rs42211716	1	cis.eQTL.yeschip	tr25	UdTex	0.332695	PL57	NA	NA	intergenic_region	ENSBTAG00000018218-ENSBTAG00000045100
Chr14:6068442	14	6068442	rs42211716	1	cis.eQTL.yeschip	tr25	UdTex	0.332695	PL58	NA	NA	intergenic_region	ENSBTAG00000018218-ENSBTAG00000045100
Chr14:6068442	14	6068442	rs42211716	1	cis.eQTL.yeschip	tr25	UdTex	0.332695	PL59	NA	NA	intergenic_region	ENSBTAG00000018218-ENSBTAG00000045100
Chr14:6068442	14	6068442	rs42211716	1	cis.eQTL.yeschip	tr25	UdTex	0.332695	PL60	NA	NA	intergenic_region	ENSBTAG00000018218-ENSBTAG00000045100
Chr14:6068442	14	6068442	rs42211716	1	cis.eQTL.yeschip	tr25	UdTex	0.332695	PL61	NA	NA	intergenic_region	ENSBTAG00000018218-ENSBTAG00000045100
Chr14:6068442	14	6068442	rs42211716	1	cis.eQTL.yeschip	tr25	UdTex	0.332695	PL62	NA	NA	intergenic_region	ENSBTAG00000018218-ENSBTAG00000045100
Chr14:6068442	14	6068442	rs42211716	1	cis.eQTL.yeschip	tr25	UdTex	0.332695	PL64	NA	NA	intergenic_region	ENSBTAG00000018218-ENSBTAG00000045100
Chr14:6068442	14	6068442	rs42211716	1	cis.eQTL.yeschip	tr25	UdTex	0.332695	PL66	NA	NA	intergenic_region	ENSBTAG00000018218-ENSBTAG00000045100
Chr14:6068442	14	6068442	rs42211716	1	cis.eQTL.yeschip	tr25	UdTex	0.332695	PL67	NA	NA	intergenic_region	ENSBTAG00000018218-ENSBTAG00000045100
Chr14:6068442	14	6068442	rs42211716	1	cis.eQTL.yeschip	tr25	UdTex	0.332695	PL69	NA	NA	intergenic_region	ENSBTAG00000018218-ENSBTAG00000045100
Chr14:6068442	14	6068442	rs42211716	1	cis.eQTL.yeschip	tr25	UdTex	0.332695	PL70	NA	NA	intergenic_region	ENSBTAG00000018218-ENSBTAG00000045100
Chr14:43471539	14	43471539	rs209697834	1	cis.eQTL.yeschip	tr25	UdTex	0.340523	PL1	NA	NA	intergenic_region	ENSBTAG00000007335-ENSBTAG00000003339
Chr14:43471539	14	43471539	rs209697834	1	cis.eQTL.yeschip	tr25	UdTex	0.340523	PL2	NA	NA	intergenic_region	ENSBTAG00000007335-ENSBTAG00000003339
Chr14:43471539	14	43471539	rs209697834	1	cis.eQTL.yeschip	tr25	UdTex	0.340523	PL3	NA	NA	intergenic_region	ENSBTAG00000007335-ENSBTAG00000003339
Chr14:43471539	14	43471539	rs209697834	1	cis.eQTL.yeschip	tr25	UdTex	0.340523	PL4	NA	NA	intergenic_region	ENSBTAG00000007335-ENSBTAG00000003339
Chr14:43471539	14	43471539	rs209697834	1	cis.eQTL.yeschip	tr25	UdTex	0.340523	PL5	NA	NA	intergenic_region	ENSBTAG00000007335-ENSBTAG00000003339
Chr14:43471539	14	43471539	rs209697834	1	cis.eQTL.yeschip	tr25	UdTex	0.340523	PL6	NA	NA	intergenic_region	ENSBTAG00000007335-ENSBTAG00000003339
Chr14:43471539	14	43471539	rs209697834	1	cis.eQTL.yeschip	tr25	UdTex	0.340523	PL7	NA	NA	intergenic_region	ENSBTAG00000007335-ENSBTAG00000003339
Chr14:43471539	14	43471539	rs209697834	1	cis.eQTL.yeschip	tr25	UdTex	0.340523	PL8	NA	NA	intergenic_region	ENSBTAG00000007335-ENSBTAG00000003339
Chr14:43471539	14	43471539	rs209697834	1	cis.eQTL.yeschip	tr25	UdTex	0.340523	PL9	NA	NA	intergenic_region	ENSBTAG00000007335-ENSBTAG00000003339
Chr14:43471539	14	43471539	rs209697834	1	cis.eQTL.yeschip	tr25	UdTex	0.340523	PL10	NA	NA	intergenic_region	ENSBTAG00000007335-ENSBTAG00000003339
Chr14:43471539	14	43471539	rs209697834	1	cis.eQTL.yeschip	tr25	UdTex	0.340523	PL11	NA	NA	intergenic_region	ENSBTAG00000007335-ENSBTAG00000003339
Chr14:43471539	14	43471539	rs209697834	1	cis.eQTL.yeschip	tr25	UdTex	0.340523	PL12	NA	NA	intergenic_region	ENSBTAG00000007335-ENSBTAG00000003339
Chr14:43471539	14	43471539	rs209697834	1	cis.eQTL.yeschip	tr25	UdTex	0.340523	PL14	NA	NA	intergenic_region	ENSBTAG00000007335-ENSBTAG00000003339
Chr14:43471539	14	43471539	rs209697834	1	cis.eQTL.yeschip	tr25	UdTex	0.340523	PL16	NA	NA	intergenic_region	ENSBTAG00000007335-ENSBTAG00000003339
Chr14:43471539	14	43471539	rs209697834	1	cis.eQTL.yeschip	tr25	UdTex	0.340523	PL18	NA	NA	intergenic_region	ENSBTAG00000007335-ENSBTAG00000003339
Chr14:43471539	14	43471539	rs209697834	1	cis.eQTL.yeschip	tr25	UdTex	0.340523	PL19	NA	NA	intergenic_region	ENSBTAG00000007335-ENSBTAG00000003339
Chr14:43471539	14	43471539	rs209697834	1	cis.eQTL.yeschip	tr25	UdTex	0.340523	PL21	NA	NA	intergenic_region	ENSBTAG00000007335-ENSBTAG00000003339
Chr14:43471539	14	43471539	rs209697834	1	cis.eQTL.yeschip	tr25	UdTex	0.340523	PL22	NA	NA	intergenic_region	ENSBTAG00000007335-ENSBTAG00000003339
Chr14:43471539	14	43471539	rs209697834	1	cis.eQTL.yeschip	tr25	UdTex	0.340523	PL24	NA	NA	intergenic_region	ENSBTAG00000007335-ENSBTAG00000003339
Chr14:43471539	14	43471539	rs209697834	1	cis.eQTL.yeschip	tr25	UdTex	0.340523	PL25	NA	NA	intergenic_region	ENSBTAG00000007335-ENSBTAG00000003339
Chr14:43471539	14	43471539	rs209697834	1	cis.eQTL.yeschip	tr25	UdTex	0.340523	PL26	NA	NA	intergenic_region	ENSBTAG00000007335-ENSBTAG00000003339
Chr14:43471539	14	43471539	rs209697834	1	cis.eQTL.yeschip	tr25	UdTex	0.340523	PL27	NA	NA	intergenic_region	ENSBTAG00000007335-ENSBTAG00000003339
Chr14:43471539	14	43471539	rs209697834	1	cis.eQTL.yeschip	tr25	UdTex	0.340523	PL28	NA	NA	intergenic_region	ENSBTAG00000007335-ENSBTAG00000003339
Chr14:43471539	14	43471539	rs209697834	1	cis.eQTL.yeschip	tr25	UdTex	0.340523	PL30	NA	NA	intergenic_region	ENSBTAG00000007335-ENSBTAG00000003339
Chr14:43471539	14	43471539	rs209697834	1	cis.eQTL.yeschip	tr25	UdTex	0.340523	PL31	NA	NA	intergenic_region	ENSBTAG00000007335-ENSBTAG00000003339
Chr14:43471539	14	43471539	rs209697834	1	cis.eQTL.yeschip	tr25	UdTex	0.340523	PL33	NA	NA	intergenic_region	ENSBTAG00000007335-ENSBTAG00000003339
Chr14:43471539	14	43471539	rs209697834	1	cis.eQTL.yeschip	tr25	UdTex	0.340523	PL34	NA	NA	intergenic_region	ENSBTAG00000007335-ENSBTAG00000003339
Chr14:43471539	14	43471539	rs209697834	1	cis.eQTL.yeschip	tr25	UdTex	0.340523	PL35	NA	NA	intergenic_region	ENSBTAG00000007335-ENSBTAG00000003339
Chr14:43471539	14	43471539	rs209697834	1	cis.eQTL.yeschip	tr25	UdTex	0.340523	PL36	NA	NA	intergenic_region	ENSBTAG00000007335-ENSBTAG00000003339
Chr14:43471539	14	43471539	rs209697834	1	cis.eQTL.yeschip	tr25	UdTex	0.340523	PL37	NA	NA	intergenic_region	ENSBTAG00000007335-ENSBTAG00000003339
Chr14:43471539	14	43471539	rs209697834	1	cis.eQTL.yeschip	tr25	UdTex	0.340523	PL38	NA	NA	intergenic_region	ENSBTAG00000007335-ENSBTAG00000003339
Chr14:43471539	14	43471539	rs209697834	1	cis.eQTL.yeschip	tr25	UdTex	0.340523	PL39	NA	NA	intergenic_region	ENSBTAG00000007335-ENSBTAG00000003339
Chr14:43471539	14	43471539	rs209697834	1	cis.eQTL.yeschip	tr25	UdTex	0.340523	PL40	NA	NA	intergenic_region	ENSBTAG00000007335-ENSBTAG00000003339
Chr14:43471539	14	43471539	rs209697834	1	cis.eQTL.yeschip	tr25	UdTex	0.340523	PL43	NA	NA	intergenic_region	ENSBTAG00000007335-ENSBTAG00000003339
Chr14:43471539	14	43471539	rs209697834	1	cis.eQTL.yeschip	tr25	UdTex	0.340523	PL44	NA	NA	intergenic_region	ENSBTAG00000007335-ENSBTAG00000003339
Chr14:43471539	14	43471539	rs209697834	1	cis.eQTL.yeschip	tr25	UdTex	0.340523	PL46	NA	NA	intergenic_region	ENSBTAG00000007335-ENSBTAG00000003339
Chr14:43471539	14	43471539	rs209697834	1	cis.eQTL.yeschip	tr25	UdTex	0.340523	PL47	NA	NA	intergenic_region	ENSBTAG00000007335-ENSBTAG00000003339
Chr14:43471539	14	43471539	rs209697834	1	cis.eQTL.yeschip	tr25	UdTex	0.340523	PL48	NA	NA	intergenic_region	ENSBTAG00000007335-ENSBTAG00000003339
Chr14:43471539	14	43471539	rs209697834	1	cis.eQTL.yeschip	tr25	UdTex	0.340523	PL49	NA	NA	intergenic_region	ENSBTAG00000007335-ENSBTAG00000003339
Chr14:43471539	14	43471539	rs209697834	1	cis.eQTL.yeschip	tr25	UdTex	0.340523	PL50	NA	NA	intergenic_region	ENSBTAG00000007335-ENSBTAG00000003339
Chr14:43471539	14	43471539	rs209697834	1	cis.eQTL.yeschip	tr25	UdTex	0.340523	PL51	NA	NA	intergenic_region	ENSBTAG00000007335-ENSBTAG00000003339
Chr14:43471539	14	43471539	rs209697834	1	cis.eQTL.yeschip	tr25	UdTex	0.340523	PL52	NA	NA	intergenic_region	ENSBTAG00000007335-ENSBTAG00000003339
Chr14:43471539	14	43471539	rs209697834	1	cis.eQTL.yeschip	tr25	UdTex	0.340523	PL53	NA	NA	intergenic_region	ENSBTAG00000007335-ENSBTAG00000003339
Chr14:43471539	14	43471539	rs209697834	1	cis.eQTL.yeschip	tr25	UdTex	0.340523	PL55	NA	NA	intergenic_region	ENSBTAG00000007335-ENSBTAG00000003339
Chr14:43471539	14	43471539	rs209697834	1	cis.eQTL.yeschip	tr25	UdTex	0.340523	PL56	NA	NA	intergenic_region	ENSBTAG00000007335-ENSBTAG00000003339
Chr14:43471539	14	43471539	rs209697834	1	cis.eQTL.yeschip	tr25	UdTex	0.340523	PL57	NA	NA	intergenic_region	ENSBTAG00000007335-ENSBTAG00000003339
Chr14:43471539	14	43471539	rs209697834	1	cis.eQTL.yeschip	tr25	UdTex	0.340523	PL58	NA	NA	intergenic_region	ENSBTAG00000007335-ENSBTAG00000003339
Chr14:43471539	14	43471539	rs209697834	1	cis.eQTL.yeschip	tr25	UdTex	0.340523	PL59	NA	NA	intergenic_region	ENSBTAG00000007335-ENSBTAG00000003339
Chr14:43471539	14	43471539	rs209697834	1	cis.eQTL.yeschip	tr25	UdTex	0.340523	PL60	NA	NA	intergenic_region	ENSBTAG00000007335-ENSBTAG00000003339
Chr14:43471539	14	43471539	rs209697834	1	cis.eQTL.yeschip	tr25	UdTex	0.340523	PL61	NA	NA	intergenic_region	ENSBTAG00000007335-ENSBTAG00000003339
Chr14:43471539	14	43471539	rs209697834	1	cis.eQTL.yeschip	tr25	UdTex	0.340523	PL62	NA	NA	intergenic_region	ENSBTAG00000007335-ENSBTAG00000003339
Chr14:43471539	14	43471539	rs209697834	1	cis.eQTL.yeschip	tr25	UdTex	0.340523	PL64	NA	NA	intergenic_region	ENSBTAG00000007335-ENSBTAG00000003339
Chr14:43471539	14	43471539	rs209697834	1	cis.eQTL.yeschip	tr25	UdTex	0.340523	PL66	NA	NA	intergenic_region	ENSBTAG00000007335-ENSBTAG00000003339
Chr14:43471539	14	43471539	rs209697834	1	cis.eQTL.yeschip	tr25	UdTex	0.340523	PL67	NA	NA	intergenic_region	ENSBTAG00000007335-ENSBTAG00000003339
Chr14:43471539	14	43471539	rs209697834	1	cis.eQTL.yeschip	tr25	UdTex	0.340523	PL69	NA	NA	intergenic_region	ENSBTAG00000007335-ENSBTAG00000003339
Chr14:43471539	14	43471539	rs209697834	1	cis.eQTL.yeschip	tr25	UdTex	0.340523	PL70	NA	NA	intergenic_region	ENSBTAG00000007335-ENSBTAG00000003339
Chr15:8755869	15	8755869	rs41750385	1	cis.eQTL.yeschip	tr25	UdTex	0.340061	PL1	NA	NA	intergenic_region	ENSBTAG00000047425-ENSBTAG00000020466
Chr15:8755869	15	8755869	rs41750385	1	cis.eQTL.yeschip	tr25	UdTex	0.340061	PL2	NA	NA	intergenic_region	ENSBTAG00000047425-ENSBTAG00000020466
Chr15:8755869	15	8755869	rs41750385	1	cis.eQTL.yeschip	tr25	UdTex	0.340061	PL3	NA	NA	intergenic_region	ENSBTAG00000047425-ENSBTAG00000020466
Chr15:8755869	15	8755869	rs41750385	1	cis.eQTL.yeschip	tr25	UdTex	0.340061	PL4	NA	NA	intergenic_region	ENSBTAG00000047425-ENSBTAG00000020466
Chr15:8755869	15	8755869	rs41750385	1	cis.eQTL.yeschip	tr25	UdTex	0.340061	PL5	NA	NA	intergenic_region	ENSBTAG00000047425-ENSBTAG00000020466
Chr15:8755869	15	8755869	rs41750385	1	cis.eQTL.yeschip	tr25	UdTex	0.340061	PL6	NA	NA	intergenic_region	ENSBTAG00000047425-ENSBTAG00000020466
Chr15:8755869	15	8755869	rs41750385	1	cis.eQTL.yeschip	tr25	UdTex	0.340061	PL7	NA	NA	intergenic_region	ENSBTAG00000047425-ENSBTAG00000020466
Chr15:8755869	15	8755869	rs41750385	1	cis.eQTL.yeschip	tr25	UdTex	0.340061	PL8	NA	NA	intergenic_region	ENSBTAG00000047425-ENSBTAG00000020466
Chr15:8755869	15	8755869	rs41750385	1	cis.eQTL.yeschip	tr25	UdTex	0.340061	PL9	NA	NA	intergenic_region	ENSBTAG00000047425-ENSBTAG00000020466
Chr15:8755869	15	8755869	rs41750385	1	cis.eQTL.yeschip	tr25	UdTex	0.340061	PL10	NA	NA	intergenic_region	ENSBTAG00000047425-ENSBTAG00000020466
Chr15:8755869	15	8755869	rs41750385	1	cis.eQTL.yeschip	tr25	UdTex	0.340061	PL11	NA	NA	intergenic_region	ENSBTAG00000047425-ENSBTAG00000020466
Chr15:8755869	15	8755869	rs41750385	1	cis.eQTL.yeschip	tr25	UdTex	0.340061	PL12	NA	NA	intergenic_region	ENSBTAG00000047425-ENSBTAG00000020466
Chr15:8755869	15	8755869	rs41750385	1	cis.eQTL.yeschip	tr25	UdTex	0.340061	PL14	NA	NA	intergenic_region	ENSBTAG00000047425-ENSBTAG00000020466
Chr15:8755869	15	8755869	rs41750385	1	cis.eQTL.yeschip	tr25	UdTex	0.340061	PL16	NA	NA	intergenic_region	ENSBTAG00000047425-ENSBTAG00000020466
Chr15:8755869	15	8755869	rs41750385	1	cis.eQTL.yeschip	tr25	UdTex	0.340061	PL18	NA	NA	intergenic_region	ENSBTAG00000047425-ENSBTAG00000020466
Chr15:8755869	15	8755869	rs41750385	1	cis.eQTL.yeschip	tr25	UdTex	0.340061	PL19	NA	NA	intergenic_region	ENSBTAG00000047425-ENSBTAG00000020466
Chr15:8755869	15	8755869	rs41750385	1	cis.eQTL.yeschip	tr25	UdTex	0.340061	PL21	NA	NA	intergenic_region	ENSBTAG00000047425-ENSBTAG00000020466
Chr15:8755869	15	8755869	rs41750385	1	cis.eQTL.yeschip	tr25	UdTex	0.340061	PL22	NA	NA	intergenic_region	ENSBTAG00000047425-ENSBTAG00000020466
Chr15:8755869	15	8755869	rs41750385	1	cis.eQTL.yeschip	tr25	UdTex	0.340061	PL24	NA	NA	intergenic_region	ENSBTAG00000047425-ENSBTAG00000020466
Chr15:8755869	15	8755869	rs41750385	1	cis.eQTL.yeschip	tr25	UdTex	0.340061	PL25	NA	NA	intergenic_region	ENSBTAG00000047425-ENSBTAG00000020466
Chr15:8755869	15	8755869	rs41750385	1	cis.eQTL.yeschip	tr25	UdTex	0.340061	PL26	NA	NA	intergenic_region	ENSBTAG00000047425-ENSBTAG00000020466
Chr15:8755869	15	8755869	rs41750385	1	cis.eQTL.yeschip	tr25	UdTex	0.340061	PL27	NA	NA	intergenic_region	ENSBTAG00000047425-ENSBTAG00000020466
Chr15:8755869	15	8755869	rs41750385	1	cis.eQTL.yeschip	tr25	UdTex	0.340061	PL28	NA	NA	intergenic_region	ENSBTAG00000047425-ENSBTAG00000020466
Chr15:8755869	15	8755869	rs41750385	1	cis.eQTL.yeschip	tr25	UdTex	0.340061	PL30	NA	NA	intergenic_region	ENSBTAG00000047425-ENSBTAG00000020466
Chr15:8755869	15	8755869	rs41750385	1	cis.eQTL.yeschip	tr25	UdTex	0.340061	PL31	NA	NA	intergenic_region	ENSBTAG00000047425-ENSBTAG00000020466
Chr15:8755869	15	8755869	rs41750385	1	cis.eQTL.yeschip	tr25	UdTex	0.340061	PL33	NA	NA	intergenic_region	ENSBTAG00000047425-ENSBTAG00000020466
Chr15:8755869	15	8755869	rs41750385	1	cis.eQTL.yeschip	tr25	UdTex	0.340061	PL34	NA	NA	intergenic_region	ENSBTAG00000047425-ENSBTAG00000020466
Chr15:8755869	15	8755869	rs41750385	1	cis.eQTL.yeschip	tr25	UdTex	0.340061	PL35	NA	NA	intergenic_region	ENSBTAG00000047425-ENSBTAG00000020466
Chr15:8755869	15	8755869	rs41750385	1	cis.eQTL.yeschip	tr25	UdTex	0.340061	PL36	NA	NA	intergenic_region	ENSBTAG00000047425-ENSBTAG00000020466
Chr15:8755869	15	8755869	rs41750385	1	cis.eQTL.yeschip	tr25	UdTex	0.340061	PL37	NA	NA	intergenic_region	ENSBTAG00000047425-ENSBTAG00000020466
Chr15:8755869	15	8755869	rs41750385	1	cis.eQTL.yeschip	tr25	UdTex	0.340061	PL38	NA	NA	intergenic_region	ENSBTAG00000047425-ENSBTAG00000020466
Chr15:8755869	15	8755869	rs41750385	1	cis.eQTL.yeschip	tr25	UdTex	0.340061	PL39	NA	NA	intergenic_region	ENSBTAG00000047425-ENSBTAG00000020466
Chr15:8755869	15	8755869	rs41750385	1	cis.eQTL.yeschip	tr25	UdTex	0.340061	PL40	NA	NA	intergenic_region	ENSBTAG00000047425-ENSBTAG00000020466
Chr15:8755869	15	8755869	rs41750385	1	cis.eQTL.yeschip	tr25	UdTex	0.340061	PL43	NA	NA	intergenic_region	ENSBTAG00000047425-ENSBTAG00000020466
Chr15:8755869	15	8755869	rs41750385	1	cis.eQTL.yeschip	tr25	UdTex	0.340061	PL44	NA	NA	intergenic_region	ENSBTAG00000047425-ENSBTAG00000020466
Chr15:8755869	15	8755869	rs41750385	1	cis.eQTL.yeschip	tr25	UdTex	0.340061	PL46	NA	NA	intergenic_region	ENSBTAG00000047425-ENSBTAG00000020466
Chr15:8755869	15	8755869	rs41750385	1	cis.eQTL.yeschip	tr25	UdTex	0.340061	PL47	NA	NA	intergenic_region	ENSBTAG00000047425-ENSBTAG00000020466
Chr15:8755869	15	8755869	rs41750385	1	cis.eQTL.yeschip	tr25	UdTex	0.340061	PL48	NA	NA	intergenic_region	ENSBTAG00000047425-ENSBTAG00000020466
Chr15:8755869	15	8755869	rs41750385	1	cis.eQTL.yeschip	tr25	UdTex	0.340061	PL49	NA	NA	intergenic_region	ENSBTAG00000047425-ENSBTAG00000020466
Chr15:8755869	15	8755869	rs41750385	1	cis.eQTL.yeschip	tr25	UdTex	0.340061	PL50	NA	NA	intergenic_region	ENSBTAG00000047425-ENSBTAG00000020466
Chr15:8755869	15	8755869	rs41750385	1	cis.eQTL.yeschip	tr25	UdTex	0.340061	PL51	NA	NA	intergenic_region	ENSBTAG00000047425-ENSBTAG00000020466
Chr15:8755869	15	8755869	rs41750385	1	cis.eQTL.yeschip	tr25	UdTex	0.340061	PL52	NA	NA	intergenic_region	ENSBTAG00000047425-ENSBTAG00000020466
Chr15:8755869	15	8755869	rs41750385	1	cis.eQTL.yeschip	tr25	UdTex	0.340061	PL53	NA	NA	intergenic_region	ENSBTAG00000047425-ENSBTAG00000020466
Chr15:8755869	15	8755869	rs41750385	1	cis.eQTL.yeschip	tr25	UdTex	0.340061	PL55	NA	NA	intergenic_region	ENSBTAG00000047425-ENSBTAG00000020466
Chr15:8755869	15	8755869	rs41750385	1	cis.eQTL.yeschip	tr25	UdTex	0.340061	PL56	NA	NA	intergenic_region	ENSBTAG00000047425-ENSBTAG00000020466
Chr15:8755869	15	8755869	rs41750385	1	cis.eQTL.yeschip	tr25	UdTex	0.340061	PL57	NA	NA	intergenic_region	ENSBTAG00000047425-ENSBTAG00000020466
Chr15:8755869	15	8755869	rs41750385	1	cis.eQTL.yeschip	tr25	UdTex	0.340061	PL58	NA	NA	intergenic_region	ENSBTAG00000047425-ENSBTAG00000020466
Chr15:8755869	15	8755869	rs41750385	1	cis.eQTL.yeschip	tr25	UdTex	0.340061	PL59	NA	NA	intergenic_region	ENSBTAG00000047425-ENSBTAG00000020466
Chr15:8755869	15	8755869	rs41750385	1	cis.eQTL.yeschip	tr25	UdTex	0.340061	PL60	NA	NA	intergenic_region	ENSBTAG00000047425-ENSBTAG00000020466
Chr15:8755869	15	8755869	rs41750385	1	cis.eQTL.yeschip	tr25	UdTex	0.340061	PL61	NA	NA	intergenic_region	ENSBTAG00000047425-ENSBTAG00000020466
Chr15:8755869	15	8755869	rs41750385	1	cis.eQTL.yeschip	tr25	UdTex	0.340061	PL62	NA	NA	intergenic_region	ENSBTAG00000047425-ENSBTAG00000020466
Chr15:8755869	15	8755869	rs41750385	1	cis.eQTL.yeschip	tr25	UdTex	0.340061	PL64	NA	NA	intergenic_region	ENSBTAG00000047425-ENSBTAG00000020466
Chr15:8755869	15	8755869	rs41750385	1	cis.eQTL.yeschip	tr25	UdTex	0.340061	PL66	NA	NA	intergenic_region	ENSBTAG00000047425-ENSBTAG00000020466
Chr15:8755869	15	8755869	rs41750385	1	cis.eQTL.yeschip	tr25	UdTex	0.340061	PL67	NA	NA	intergenic_region	ENSBTAG00000047425-ENSBTAG00000020466
Chr15:8755869	15	8755869	rs41750385	1	cis.eQTL.yeschip	tr25	UdTex	0.340061	PL69	NA	NA	intergenic_region	ENSBTAG00000047425-ENSBTAG00000020466
Chr15:8755869	15	8755869	rs41750385	1	cis.eQTL.yeschip	tr25	UdTex	0.340061	PL70	NA	NA	intergenic_region	ENSBTAG00000047425-ENSBTAG00000020466
Chr15:26247416	15	26247416	rs109282940	1	cis.eQTL.yeschip	tr25	UdTex	0.35805	PL1	NA	NA	intergenic_region	ENSBTAG00000000977-ENSBTAG00000051561
Chr15:26247416	15	26247416	rs109282940	1	cis.eQTL.yeschip	tr25	UdTex	0.35805	PL2	NA	NA	intergenic_region	ENSBTAG00000000977-ENSBTAG00000051561
Chr15:26247416	15	26247416	rs109282940	1	cis.eQTL.yeschip	tr25	UdTex	0.35805	PL3	NA	NA	intergenic_region	ENSBTAG00000000977-ENSBTAG00000051561
Chr15:26247416	15	26247416	rs109282940	1	cis.eQTL.yeschip	tr25	UdTex	0.35805	PL4	NA	NA	intergenic_region	ENSBTAG00000000977-ENSBTAG00000051561
Chr15:26247416	15	26247416	rs109282940	1	cis.eQTL.yeschip	tr25	UdTex	0.35805	PL5	NA	NA	intergenic_region	ENSBTAG00000000977-ENSBTAG00000051561
Chr15:26247416	15	26247416	rs109282940	1	cis.eQTL.yeschip	tr25	UdTex	0.35805	PL6	NA	NA	intergenic_region	ENSBTAG00000000977-ENSBTAG00000051561
Chr15:26247416	15	26247416	rs109282940	1	cis.eQTL.yeschip	tr25	UdTex	0.35805	PL7	NA	NA	intergenic_region	ENSBTAG00000000977-ENSBTAG00000051561
Chr15:26247416	15	26247416	rs109282940	1	cis.eQTL.yeschip	tr25	UdTex	0.35805	PL8	NA	NA	intergenic_region	ENSBTAG00000000977-ENSBTAG00000051561
Chr15:26247416	15	26247416	rs109282940	1	cis.eQTL.yeschip	tr25	UdTex	0.35805	PL9	NA	NA	intergenic_region	ENSBTAG00000000977-ENSBTAG00000051561
Chr15:26247416	15	26247416	rs109282940	1	cis.eQTL.yeschip	tr25	UdTex	0.35805	PL10	NA	NA	intergenic_region	ENSBTAG00000000977-ENSBTAG00000051561
Chr15:26247416	15	26247416	rs109282940	1	cis.eQTL.yeschip	tr25	UdTex	0.35805	PL11	NA	NA	intergenic_region	ENSBTAG00000000977-ENSBTAG00000051561
Chr15:26247416	15	26247416	rs109282940	1	cis.eQTL.yeschip	tr25	UdTex	0.35805	PL12	NA	NA	intergenic_region	ENSBTAG00000000977-ENSBTAG00000051561
Chr15:26247416	15	26247416	rs109282940	1	cis.eQTL.yeschip	tr25	UdTex	0.35805	PL14	NA	NA	intergenic_region	ENSBTAG00000000977-ENSBTAG00000051561
Chr15:26247416	15	26247416	rs109282940	1	cis.eQTL.yeschip	tr25	UdTex	0.35805	PL16	NA	NA	intergenic_region	ENSBTAG00000000977-ENSBTAG00000051561
Chr15:26247416	15	26247416	rs109282940	1	cis.eQTL.yeschip	tr25	UdTex	0.35805	PL18	NA	NA	intergenic_region	ENSBTAG00000000977-ENSBTAG00000051561
Chr15:26247416	15	26247416	rs109282940	1	cis.eQTL.yeschip	tr25	UdTex	0.35805	PL19	NA	NA	intergenic_region	ENSBTAG00000000977-ENSBTAG00000051561
Chr15:26247416	15	26247416	rs109282940	1	cis.eQTL.yeschip	tr25	UdTex	0.35805	PL21	NA	NA	intergenic_region	ENSBTAG00000000977-ENSBTAG00000051561
Chr15:26247416	15	26247416	rs109282940	1	cis.eQTL.yeschip	tr25	UdTex	0.35805	PL22	NA	NA	intergenic_region	ENSBTAG00000000977-ENSBTAG00000051561
Chr15:26247416	15	26247416	rs109282940	1	cis.eQTL.yeschip	tr25	UdTex	0.35805	PL24	NA	NA	intergenic_region	ENSBTAG00000000977-ENSBTAG00000051561
Chr15:26247416	15	26247416	rs109282940	1	cis.eQTL.yeschip	tr25	UdTex	0.35805	PL25	NA	NA	intergenic_region	ENSBTAG00000000977-ENSBTAG00000051561
Chr15:26247416	15	26247416	rs109282940	1	cis.eQTL.yeschip	tr25	UdTex	0.35805	PL26	NA	NA	intergenic_region	ENSBTAG00000000977-ENSBTAG00000051561
Chr15:26247416	15	26247416	rs109282940	1	cis.eQTL.yeschip	tr25	UdTex	0.35805	PL27	NA	NA	intergenic_region	ENSBTAG00000000977-ENSBTAG00000051561
Chr15:26247416	15	26247416	rs109282940	1	cis.eQTL.yeschip	tr25	UdTex	0.35805	PL28	NA	NA	intergenic_region	ENSBTAG00000000977-ENSBTAG00000051561
Chr15:26247416	15	26247416	rs109282940	1	cis.eQTL.yeschip	tr25	UdTex	0.35805	PL30	NA	NA	intergenic_region	ENSBTAG00000000977-ENSBTAG00000051561
Chr15:26247416	15	26247416	rs109282940	1	cis.eQTL.yeschip	tr25	UdTex	0.35805	PL31	NA	NA	intergenic_region	ENSBTAG00000000977-ENSBTAG00000051561
Chr15:26247416	15	26247416	rs109282940	1	cis.eQTL.yeschip	tr25	UdTex	0.35805	PL33	NA	NA	intergenic_region	ENSBTAG00000000977-ENSBTAG00000051561
Chr15:26247416	15	26247416	rs109282940	1	cis.eQTL.yeschip	tr25	UdTex	0.35805	PL34	NA	NA	intergenic_region	ENSBTAG00000000977-ENSBTAG00000051561
Chr15:26247416	15	26247416	rs109282940	1	cis.eQTL.yeschip	tr25	UdTex	0.35805	PL35	NA	NA	intergenic_region	ENSBTAG00000000977-ENSBTAG00000051561
Chr15:26247416	15	26247416	rs109282940	1	cis.eQTL.yeschip	tr25	UdTex	0.35805	PL36	NA	NA	intergenic_region	ENSBTAG00000000977-ENSBTAG00000051561
Chr15:26247416	15	26247416	rs109282940	1	cis.eQTL.yeschip	tr25	UdTex	0.35805	PL37	NA	NA	intergenic_region	ENSBTAG00000000977-ENSBTAG00000051561
Chr15:26247416	15	26247416	rs109282940	1	cis.eQTL.yeschip	tr25	UdTex	0.35805	PL38	NA	NA	intergenic_region	ENSBTAG00000000977-ENSBTAG00000051561
Chr15:26247416	15	26247416	rs109282940	1	cis.eQTL.yeschip	tr25	UdTex	0.35805	PL39	NA	NA	intergenic_region	ENSBTAG00000000977-ENSBTAG00000051561
Chr15:26247416	15	26247416	rs109282940	1	cis.eQTL.yeschip	tr25	UdTex	0.35805	PL40	NA	NA	intergenic_region	ENSBTAG00000000977-ENSBTAG00000051561
Chr15:26247416	15	26247416	rs109282940	1	cis.eQTL.yeschip	tr25	UdTex	0.35805	PL43	NA	NA	intergenic_region	ENSBTAG00000000977-ENSBTAG00000051561
Chr15:26247416	15	26247416	rs109282940	1	cis.eQTL.yeschip	tr25	UdTex	0.35805	PL44	NA	NA	intergenic_region	ENSBTAG00000000977-ENSBTAG00000051561
Chr15:26247416	15	26247416	rs109282940	1	cis.eQTL.yeschip	tr25	UdTex	0.35805	PL46	NA	NA	intergenic_region	ENSBTAG00000000977-ENSBTAG00000051561
Chr15:26247416	15	26247416	rs109282940	1	cis.eQTL.yeschip	tr25	UdTex	0.35805	PL47	NA	NA	intergenic_region	ENSBTAG00000000977-ENSBTAG00000051561
Chr15:26247416	15	26247416	rs109282940	1	cis.eQTL.yeschip	tr25	UdTex	0.35805	PL48	NA	NA	intergenic_region	ENSBTAG00000000977-ENSBTAG00000051561
Chr15:26247416	15	26247416	rs109282940	1	cis.eQTL.yeschip	tr25	UdTex	0.35805	PL49	NA	NA	intergenic_region	ENSBTAG00000000977-ENSBTAG00000051561
Chr15:26247416	15	26247416	rs109282940	1	cis.eQTL.yeschip	tr25	UdTex	0.35805	PL50	NA	NA	intergenic_region	ENSBTAG00000000977-ENSBTAG00000051561
Chr15:26247416	15	26247416	rs109282940	1	cis.eQTL.yeschip	tr25	UdTex	0.35805	PL51	NA	NA	intergenic_region	ENSBTAG00000000977-ENSBTAG00000051561
Chr15:26247416	15	26247416	rs109282940	1	cis.eQTL.yeschip	tr25	UdTex	0.35805	PL52	NA	NA	intergenic_region	ENSBTAG00000000977-ENSBTAG00000051561
Chr15:26247416	15	26247416	rs109282940	1	cis.eQTL.yeschip	tr25	UdTex	0.35805	PL53	NA	NA	intergenic_region	ENSBTAG00000000977-ENSBTAG00000051561
Chr15:26247416	15	26247416	rs109282940	1	cis.eQTL.yeschip	tr25	UdTex	0.35805	PL55	NA	NA	intergenic_region	ENSBTAG00000000977-ENSBTAG00000051561
Chr15:26247416	15	26247416	rs109282940	1	cis.eQTL.yeschip	tr25	UdTex	0.35805	PL56	NA	NA	intergenic_region	ENSBTAG00000000977-ENSBTAG00000051561
Chr15:26247416	15	26247416	rs109282940	1	cis.eQTL.yeschip	tr25	UdTex	0.35805	PL57	NA	NA	intergenic_region	ENSBTAG00000000977-ENSBTAG00000051561
Chr15:26247416	15	26247416	rs109282940	1	cis.eQTL.yeschip	tr25	UdTex	0.35805	PL58	NA	NA	intergenic_region	ENSBTAG00000000977-ENSBTAG00000051561
Chr15:26247416	15	26247416	rs109282940	1	cis.eQTL.yeschip	tr25	UdTex	0.35805	PL59	NA	NA	intergenic_region	ENSBTAG00000000977-ENSBTAG00000051561
Chr15:26247416	15	26247416	rs109282940	1	cis.eQTL.yeschip	tr25	UdTex	0.35805	PL60	NA	NA	intergenic_region	ENSBTAG00000000977-ENSBTAG00000051561
Chr15:26247416	15	26247416	rs109282940	1	cis.eQTL.yeschip	tr25	UdTex	0.35805	PL61	NA	NA	intergenic_region	ENSBTAG00000000977-ENSBTAG00000051561
Chr15:26247416	15	26247416	rs109282940	1	cis.eQTL.yeschip	tr25	UdTex	0.35805	PL62	NA	NA	intergenic_region	ENSBTAG00000000977-ENSBTAG00000051561
Chr15:26247416	15	26247416	rs109282940	1	cis.eQTL.yeschip	tr25	UdTex	0.35805	PL64	NA	NA	intergenic_region	ENSBTAG00000000977-ENSBTAG00000051561
Chr15:26247416	15	26247416	rs109282940	1	cis.eQTL.yeschip	tr25	UdTex	0.35805	PL66	NA	NA	intergenic_region	ENSBTAG00000000977-ENSBTAG00000051561
Chr15:26247416	15	26247416	rs109282940	1	cis.eQTL.yeschip	tr25	UdTex	0.35805	PL67	NA	NA	intergenic_region	ENSBTAG00000000977-ENSBTAG00000051561
Chr15:26247416	15	26247416	rs109282940	1	cis.eQTL.yeschip	tr25	UdTex	0.35805	PL69	NA	NA	intergenic_region	ENSBTAG00000000977-ENSBTAG00000051561
Chr15:26247416	15	26247416	rs109282940	1	cis.eQTL.yeschip	tr25	UdTex	0.35805	PL70	NA	NA	intergenic_region	ENSBTAG00000000977-ENSBTAG00000051561
Chr15:26912881	15	26912881	rs109187204	1	cis.eQTL.yeschip	tr25	UdTex	0.322358	PL1	NA	NA	intergenic_region	ENSBTAG00000045283-ENSBTAG00000054163
Chr15:26912881	15	26912881	rs109187204	1	cis.eQTL.yeschip	tr25	UdTex	0.322358	PL2	NA	NA	intergenic_region	ENSBTAG00000045283-ENSBTAG00000054163
Chr15:26912881	15	26912881	rs109187204	1	cis.eQTL.yeschip	tr25	UdTex	0.322358	PL3	NA	NA	intergenic_region	ENSBTAG00000045283-ENSBTAG00000054163
Chr15:26912881	15	26912881	rs109187204	1	cis.eQTL.yeschip	tr25	UdTex	0.322358	PL4	NA	NA	intergenic_region	ENSBTAG00000045283-ENSBTAG00000054163
Chr15:26912881	15	26912881	rs109187204	1	cis.eQTL.yeschip	tr25	UdTex	0.322358	PL5	NA	NA	intergenic_region	ENSBTAG00000045283-ENSBTAG00000054163
Chr15:26912881	15	26912881	rs109187204	1	cis.eQTL.yeschip	tr25	UdTex	0.322358	PL6	NA	NA	intergenic_region	ENSBTAG00000045283-ENSBTAG00000054163
Chr15:26912881	15	26912881	rs109187204	1	cis.eQTL.yeschip	tr25	UdTex	0.322358	PL7	NA	NA	intergenic_region	ENSBTAG00000045283-ENSBTAG00000054163
Chr15:26912881	15	26912881	rs109187204	1	cis.eQTL.yeschip	tr25	UdTex	0.322358	PL8	NA	NA	intergenic_region	ENSBTAG00000045283-ENSBTAG00000054163
Chr15:26912881	15	26912881	rs109187204	1	cis.eQTL.yeschip	tr25	UdTex	0.322358	PL9	NA	NA	intergenic_region	ENSBTAG00000045283-ENSBTAG00000054163
Chr15:26912881	15	26912881	rs109187204	1	cis.eQTL.yeschip	tr25	UdTex	0.322358	PL10	NA	NA	intergenic_region	ENSBTAG00000045283-ENSBTAG00000054163
Chr15:26912881	15	26912881	rs109187204	1	cis.eQTL.yeschip	tr25	UdTex	0.322358	PL11	NA	NA	intergenic_region	ENSBTAG00000045283-ENSBTAG00000054163
Chr15:26912881	15	26912881	rs109187204	1	cis.eQTL.yeschip	tr25	UdTex	0.322358	PL12	NA	NA	intergenic_region	ENSBTAG00000045283-ENSBTAG00000054163
Chr15:26912881	15	26912881	rs109187204	1	cis.eQTL.yeschip	tr25	UdTex	0.322358	PL14	NA	NA	intergenic_region	ENSBTAG00000045283-ENSBTAG00000054163
Chr15:26912881	15	26912881	rs109187204	1	cis.eQTL.yeschip	tr25	UdTex	0.322358	PL16	NA	NA	intergenic_region	ENSBTAG00000045283-ENSBTAG00000054163
Chr15:26912881	15	26912881	rs109187204	1	cis.eQTL.yeschip	tr25	UdTex	0.322358	PL18	NA	NA	intergenic_region	ENSBTAG00000045283-ENSBTAG00000054163
Chr15:26912881	15	26912881	rs109187204	1	cis.eQTL.yeschip	tr25	UdTex	0.322358	PL19	NA	NA	intergenic_region	ENSBTAG00000045283-ENSBTAG00000054163
Chr15:26912881	15	26912881	rs109187204	1	cis.eQTL.yeschip	tr25	UdTex	0.322358	PL21	NA	NA	intergenic_region	ENSBTAG00000045283-ENSBTAG00000054163
Chr15:26912881	15	26912881	rs109187204	1	cis.eQTL.yeschip	tr25	UdTex	0.322358	PL22	NA	NA	intergenic_region	ENSBTAG00000045283-ENSBTAG00000054163
Chr15:26912881	15	26912881	rs109187204	1	cis.eQTL.yeschip	tr25	UdTex	0.322358	PL24	NA	NA	intergenic_region	ENSBTAG00000045283-ENSBTAG00000054163
Chr15:26912881	15	26912881	rs109187204	1	cis.eQTL.yeschip	tr25	UdTex	0.322358	PL25	NA	NA	intergenic_region	ENSBTAG00000045283-ENSBTAG00000054163
Chr15:26912881	15	26912881	rs109187204	1	cis.eQTL.yeschip	tr25	UdTex	0.322358	PL26	NA	NA	intergenic_region	ENSBTAG00000045283-ENSBTAG00000054163
Chr15:26912881	15	26912881	rs109187204	1	cis.eQTL.yeschip	tr25	UdTex	0.322358	PL27	NA	NA	intergenic_region	ENSBTAG00000045283-ENSBTAG00000054163
Chr15:26912881	15	26912881	rs109187204	1	cis.eQTL.yeschip	tr25	UdTex	0.322358	PL28	NA	NA	intergenic_region	ENSBTAG00000045283-ENSBTAG00000054163
Chr15:26912881	15	26912881	rs109187204	1	cis.eQTL.yeschip	tr25	UdTex	0.322358	PL30	NA	NA	intergenic_region	ENSBTAG00000045283-ENSBTAG00000054163
Chr15:26912881	15	26912881	rs109187204	1	cis.eQTL.yeschip	tr25	UdTex	0.322358	PL31	NA	NA	intergenic_region	ENSBTAG00000045283-ENSBTAG00000054163
Chr15:26912881	15	26912881	rs109187204	1	cis.eQTL.yeschip	tr25	UdTex	0.322358	PL33	NA	NA	intergenic_region	ENSBTAG00000045283-ENSBTAG00000054163
Chr15:26912881	15	26912881	rs109187204	1	cis.eQTL.yeschip	tr25	UdTex	0.322358	PL34	NA	NA	intergenic_region	ENSBTAG00000045283-ENSBTAG00000054163
Chr15:26912881	15	26912881	rs109187204	1	cis.eQTL.yeschip	tr25	UdTex	0.322358	PL35	NA	NA	intergenic_region	ENSBTAG00000045283-ENSBTAG00000054163
Chr15:26912881	15	26912881	rs109187204	1	cis.eQTL.yeschip	tr25	UdTex	0.322358	PL36	NA	NA	intergenic_region	ENSBTAG00000045283-ENSBTAG00000054163
Chr15:26912881	15	26912881	rs109187204	1	cis.eQTL.yeschip	tr25	UdTex	0.322358	PL37	NA	NA	intergenic_region	ENSBTAG00000045283-ENSBTAG00000054163
Chr15:26912881	15	26912881	rs109187204	1	cis.eQTL.yeschip	tr25	UdTex	0.322358	PL38	NA	NA	intergenic_region	ENSBTAG00000045283-ENSBTAG00000054163
Chr15:26912881	15	26912881	rs109187204	1	cis.eQTL.yeschip	tr25	UdTex	0.322358	PL39	NA	NA	intergenic_region	ENSBTAG00000045283-ENSBTAG00000054163
Chr15:26912881	15	26912881	rs109187204	1	cis.eQTL.yeschip	tr25	UdTex	0.322358	PL40	NA	NA	intergenic_region	ENSBTAG00000045283-ENSBTAG00000054163
Chr15:26912881	15	26912881	rs109187204	1	cis.eQTL.yeschip	tr25	UdTex	0.322358	PL43	NA	NA	intergenic_region	ENSBTAG00000045283-ENSBTAG00000054163
Chr15:26912881	15	26912881	rs109187204	1	cis.eQTL.yeschip	tr25	UdTex	0.322358	PL44	NA	NA	intergenic_region	ENSBTAG00000045283-ENSBTAG00000054163
Chr15:26912881	15	26912881	rs109187204	1	cis.eQTL.yeschip	tr25	UdTex	0.322358	PL46	NA	NA	intergenic_region	ENSBTAG00000045283-ENSBTAG00000054163
Chr15:26912881	15	26912881	rs109187204	1	cis.eQTL.yeschip	tr25	UdTex	0.322358	PL47	NA	NA	intergenic_region	ENSBTAG00000045283-ENSBTAG00000054163
Chr15:26912881	15	26912881	rs109187204	1	cis.eQTL.yeschip	tr25	UdTex	0.322358	PL48	NA	NA	intergenic_region	ENSBTAG00000045283-ENSBTAG00000054163
Chr15:26912881	15	26912881	rs109187204	1	cis.eQTL.yeschip	tr25	UdTex	0.322358	PL49	NA	NA	intergenic_region	ENSBTAG00000045283-ENSBTAG00000054163
Chr15:26912881	15	26912881	rs109187204	1	cis.eQTL.yeschip	tr25	UdTex	0.322358	PL50	NA	NA	intergenic_region	ENSBTAG00000045283-ENSBTAG00000054163
Chr15:26912881	15	26912881	rs109187204	1	cis.eQTL.yeschip	tr25	UdTex	0.322358	PL51	NA	NA	intergenic_region	ENSBTAG00000045283-ENSBTAG00000054163
Chr15:26912881	15	26912881	rs109187204	1	cis.eQTL.yeschip	tr25	UdTex	0.322358	PL52	NA	NA	intergenic_region	ENSBTAG00000045283-ENSBTAG00000054163
Chr15:26912881	15	26912881	rs109187204	1	cis.eQTL.yeschip	tr25	UdTex	0.322358	PL53	NA	NA	intergenic_region	ENSBTAG00000045283-ENSBTAG00000054163
Chr15:26912881	15	26912881	rs109187204	1	cis.eQTL.yeschip	tr25	UdTex	0.322358	PL55	NA	NA	intergenic_region	ENSBTAG00000045283-ENSBTAG00000054163
Chr15:26912881	15	26912881	rs109187204	1	cis.eQTL.yeschip	tr25	UdTex	0.322358	PL56	NA	NA	intergenic_region	ENSBTAG00000045283-ENSBTAG00000054163
Chr15:26912881	15	26912881	rs109187204	1	cis.eQTL.yeschip	tr25	UdTex	0.322358	PL57	NA	NA	intergenic_region	ENSBTAG00000045283-ENSBTAG00000054163
Chr15:26912881	15	26912881	rs109187204	1	cis.eQTL.yeschip	tr25	UdTex	0.322358	PL58	NA	NA	intergenic_region	ENSBTAG00000045283-ENSBTAG00000054163
Chr15:26912881	15	26912881	rs109187204	1	cis.eQTL.yeschip	tr25	UdTex	0.322358	PL59	NA	NA	intergenic_region	ENSBTAG00000045283-ENSBTAG00000054163
Chr15:26912881	15	26912881	rs109187204	1	cis.eQTL.yeschip	tr25	UdTex	0.322358	PL60	NA	NA	intergenic_region	ENSBTAG00000045283-ENSBTAG00000054163
Chr15:26912881	15	26912881	rs109187204	1	cis.eQTL.yeschip	tr25	UdTex	0.322358	PL61	NA	NA	intergenic_region	ENSBTAG00000045283-ENSBTAG00000054163
Chr15:26912881	15	26912881	rs109187204	1	cis.eQTL.yeschip	tr25	UdTex	0.322358	PL62	NA	NA	intergenic_region	ENSBTAG00000045283-ENSBTAG00000054163
Chr15:26912881	15	26912881	rs109187204	1	cis.eQTL.yeschip	tr25	UdTex	0.322358	PL64	NA	NA	intergenic_region	ENSBTAG00000045283-ENSBTAG00000054163
Chr15:26912881	15	26912881	rs109187204	1	cis.eQTL.yeschip	tr25	UdTex	0.322358	PL66	NA	NA	intergenic_region	ENSBTAG00000045283-ENSBTAG00000054163
Chr15:26912881	15	26912881	rs109187204	1	cis.eQTL.yeschip	tr25	UdTex	0.322358	PL67	NA	NA	intergenic_region	ENSBTAG00000045283-ENSBTAG00000054163
Chr15:26912881	15	26912881	rs109187204	1	cis.eQTL.yeschip	tr25	UdTex	0.322358	PL69	NA	NA	intergenic_region	ENSBTAG00000045283-ENSBTAG00000054163
Chr15:26912881	15	26912881	rs109187204	1	cis.eQTL.yeschip	tr25	UdTex	0.322358	PL70	NA	NA	intergenic_region	ENSBTAG00000045283-ENSBTAG00000054163
Chr15:33964572	15	33964572	rs381936055	1	cis.eQTL.yeschip	tr25	UdTex	0.482281	PL1	NA	NA	intergenic_region	ENSBTAG00000020046-ENSBTAG00000001410
Chr15:33964572	15	33964572	rs381936055	1	cis.eQTL.yeschip	tr25	UdTex	0.482281	PL2	NA	NA	intergenic_region	ENSBTAG00000020046-ENSBTAG00000001410
Chr15:33964572	15	33964572	rs381936055	1	cis.eQTL.yeschip	tr25	UdTex	0.482281	PL3	NA	NA	intergenic_region	ENSBTAG00000020046-ENSBTAG00000001410
Chr15:33964572	15	33964572	rs381936055	1	cis.eQTL.yeschip	tr25	UdTex	0.482281	PL4	NA	NA	intergenic_region	ENSBTAG00000020046-ENSBTAG00000001410
Chr15:33964572	15	33964572	rs381936055	1	cis.eQTL.yeschip	tr25	UdTex	0.482281	PL5	NA	NA	intergenic_region	ENSBTAG00000020046-ENSBTAG00000001410
Chr15:33964572	15	33964572	rs381936055	1	cis.eQTL.yeschip	tr25	UdTex	0.482281	PL6	NA	NA	intergenic_region	ENSBTAG00000020046-ENSBTAG00000001410
Chr15:33964572	15	33964572	rs381936055	1	cis.eQTL.yeschip	tr25	UdTex	0.482281	PL7	NA	NA	intergenic_region	ENSBTAG00000020046-ENSBTAG00000001410
Chr15:33964572	15	33964572	rs381936055	1	cis.eQTL.yeschip	tr25	UdTex	0.482281	PL8	NA	NA	intergenic_region	ENSBTAG00000020046-ENSBTAG00000001410
Chr15:33964572	15	33964572	rs381936055	1	cis.eQTL.yeschip	tr25	UdTex	0.482281	PL9	NA	NA	intergenic_region	ENSBTAG00000020046-ENSBTAG00000001410
Chr15:33964572	15	33964572	rs381936055	1	cis.eQTL.yeschip	tr25	UdTex	0.482281	PL10	NA	NA	intergenic_region	ENSBTAG00000020046-ENSBTAG00000001410
Chr15:33964572	15	33964572	rs381936055	1	cis.eQTL.yeschip	tr25	UdTex	0.482281	PL11	NA	NA	intergenic_region	ENSBTAG00000020046-ENSBTAG00000001410
Chr15:33964572	15	33964572	rs381936055	1	cis.eQTL.yeschip	tr25	UdTex	0.482281	PL12	NA	NA	intergenic_region	ENSBTAG00000020046-ENSBTAG00000001410
Chr15:33964572	15	33964572	rs381936055	1	cis.eQTL.yeschip	tr25	UdTex	0.482281	PL14	NA	NA	intergenic_region	ENSBTAG00000020046-ENSBTAG00000001410
Chr15:33964572	15	33964572	rs381936055	1	cis.eQTL.yeschip	tr25	UdTex	0.482281	PL16	NA	NA	intergenic_region	ENSBTAG00000020046-ENSBTAG00000001410
Chr15:33964572	15	33964572	rs381936055	1	cis.eQTL.yeschip	tr25	UdTex	0.482281	PL18	NA	NA	intergenic_region	ENSBTAG00000020046-ENSBTAG00000001410
Chr15:33964572	15	33964572	rs381936055	1	cis.eQTL.yeschip	tr25	UdTex	0.482281	PL19	NA	NA	intergenic_region	ENSBTAG00000020046-ENSBTAG00000001410
Chr15:33964572	15	33964572	rs381936055	1	cis.eQTL.yeschip	tr25	UdTex	0.482281	PL21	NA	NA	intergenic_region	ENSBTAG00000020046-ENSBTAG00000001410
Chr15:33964572	15	33964572	rs381936055	1	cis.eQTL.yeschip	tr25	UdTex	0.482281	PL22	NA	NA	intergenic_region	ENSBTAG00000020046-ENSBTAG00000001410
Chr15:33964572	15	33964572	rs381936055	1	cis.eQTL.yeschip	tr25	UdTex	0.482281	PL24	NA	NA	intergenic_region	ENSBTAG00000020046-ENSBTAG00000001410
Chr15:33964572	15	33964572	rs381936055	1	cis.eQTL.yeschip	tr25	UdTex	0.482281	PL25	NA	NA	intergenic_region	ENSBTAG00000020046-ENSBTAG00000001410
Chr15:33964572	15	33964572	rs381936055	1	cis.eQTL.yeschip	tr25	UdTex	0.482281	PL26	NA	NA	intergenic_region	ENSBTAG00000020046-ENSBTAG00000001410
Chr15:33964572	15	33964572	rs381936055	1	cis.eQTL.yeschip	tr25	UdTex	0.482281	PL27	NA	NA	intergenic_region	ENSBTAG00000020046-ENSBTAG00000001410
Chr15:33964572	15	33964572	rs381936055	1	cis.eQTL.yeschip	tr25	UdTex	0.482281	PL28	NA	NA	intergenic_region	ENSBTAG00000020046-ENSBTAG00000001410
Chr15:33964572	15	33964572	rs381936055	1	cis.eQTL.yeschip	tr25	UdTex	0.482281	PL30	NA	NA	intergenic_region	ENSBTAG00000020046-ENSBTAG00000001410
Chr15:33964572	15	33964572	rs381936055	1	cis.eQTL.yeschip	tr25	UdTex	0.482281	PL31	NA	NA	intergenic_region	ENSBTAG00000020046-ENSBTAG00000001410
Chr15:33964572	15	33964572	rs381936055	1	cis.eQTL.yeschip	tr25	UdTex	0.482281	PL33	NA	NA	intergenic_region	ENSBTAG00000020046-ENSBTAG00000001410
Chr15:33964572	15	33964572	rs381936055	1	cis.eQTL.yeschip	tr25	UdTex	0.482281	PL34	NA	NA	intergenic_region	ENSBTAG00000020046-ENSBTAG00000001410
Chr15:33964572	15	33964572	rs381936055	1	cis.eQTL.yeschip	tr25	UdTex	0.482281	PL35	NA	NA	intergenic_region	ENSBTAG00000020046-ENSBTAG00000001410
Chr15:33964572	15	33964572	rs381936055	1	cis.eQTL.yeschip	tr25	UdTex	0.482281	PL36	NA	NA	intergenic_region	ENSBTAG00000020046-ENSBTAG00000001410
Chr15:33964572	15	33964572	rs381936055	1	cis.eQTL.yeschip	tr25	UdTex	0.482281	PL37	NA	NA	intergenic_region	ENSBTAG00000020046-ENSBTAG00000001410
Chr15:33964572	15	33964572	rs381936055	1	cis.eQTL.yeschip	tr25	UdTex	0.482281	PL38	NA	NA	intergenic_region	ENSBTAG00000020046-ENSBTAG00000001410
Chr15:33964572	15	33964572	rs381936055	1	cis.eQTL.yeschip	tr25	UdTex	0.482281	PL39	NA	NA	intergenic_region	ENSBTAG00000020046-ENSBTAG00000001410
Chr15:33964572	15	33964572	rs381936055	1	cis.eQTL.yeschip	tr25	UdTex	0.482281	PL40	NA	NA	intergenic_region	ENSBTAG00000020046-ENSBTAG00000001410
Chr15:33964572	15	33964572	rs381936055	1	cis.eQTL.yeschip	tr25	UdTex	0.482281	PL43	NA	NA	intergenic_region	ENSBTAG00000020046-ENSBTAG00000001410
Chr15:33964572	15	33964572	rs381936055	1	cis.eQTL.yeschip	tr25	UdTex	0.482281	PL44	NA	NA	intergenic_region	ENSBTAG00000020046-ENSBTAG00000001410
Chr15:33964572	15	33964572	rs381936055	1	cis.eQTL.yeschip	tr25	UdTex	0.482281	PL46	NA	NA	intergenic_region	ENSBTAG00000020046-ENSBTAG00000001410
Chr15:33964572	15	33964572	rs381936055	1	cis.eQTL.yeschip	tr25	UdTex	0.482281	PL47	NA	NA	intergenic_region	ENSBTAG00000020046-ENSBTAG00000001410
Chr15:33964572	15	33964572	rs381936055	1	cis.eQTL.yeschip	tr25	UdTex	0.482281	PL48	NA	NA	intergenic_region	ENSBTAG00000020046-ENSBTAG00000001410
Chr15:33964572	15	33964572	rs381936055	1	cis.eQTL.yeschip	tr25	UdTex	0.482281	PL49	NA	NA	intergenic_region	ENSBTAG00000020046-ENSBTAG00000001410
Chr15:33964572	15	33964572	rs381936055	1	cis.eQTL.yeschip	tr25	UdTex	0.482281	PL50	NA	NA	intergenic_region	ENSBTAG00000020046-ENSBTAG00000001410
Chr15:33964572	15	33964572	rs381936055	1	cis.eQTL.yeschip	tr25	UdTex	0.482281	PL51	NA	NA	intergenic_region	ENSBTAG00000020046-ENSBTAG00000001410
Chr15:33964572	15	33964572	rs381936055	1	cis.eQTL.yeschip	tr25	UdTex	0.482281	PL52	NA	NA	intergenic_region	ENSBTAG00000020046-ENSBTAG00000001410
Chr15:33964572	15	33964572	rs381936055	1	cis.eQTL.yeschip	tr25	UdTex	0.482281	PL53	NA	NA	intergenic_region	ENSBTAG00000020046-ENSBTAG00000001410
Chr15:33964572	15	33964572	rs381936055	1	cis.eQTL.yeschip	tr25	UdTex	0.482281	PL55	NA	NA	intergenic_region	ENSBTAG00000020046-ENSBTAG00000001410
Chr15:33964572	15	33964572	rs381936055	1	cis.eQTL.yeschip	tr25	UdTex	0.482281	PL56	NA	NA	intergenic_region	ENSBTAG00000020046-ENSBTAG00000001410
Chr15:33964572	15	33964572	rs381936055	1	cis.eQTL.yeschip	tr25	UdTex	0.482281	PL57	NA	NA	intergenic_region	ENSBTAG00000020046-ENSBTAG00000001410
Chr15:33964572	15	33964572	rs381936055	1	cis.eQTL.yeschip	tr25	UdTex	0.482281	PL58	NA	NA	intergenic_region	ENSBTAG00000020046-ENSBTAG00000001410
Chr15:33964572	15	33964572	rs381936055	1	cis.eQTL.yeschip	tr25	UdTex	0.482281	PL59	NA	NA	intergenic_region	ENSBTAG00000020046-ENSBTAG00000001410
Chr15:33964572	15	33964572	rs381936055	1	cis.eQTL.yeschip	tr25	UdTex	0.482281	PL60	NA	NA	intergenic_region	ENSBTAG00000020046-ENSBTAG00000001410
Chr15:33964572	15	33964572	rs381936055	1	cis.eQTL.yeschip	tr25	UdTex	0.482281	PL61	NA	NA	intergenic_region	ENSBTAG00000020046-ENSBTAG00000001410
Chr15:33964572	15	33964572	rs381936055	1	cis.eQTL.yeschip	tr25	UdTex	0.482281	PL62	NA	NA	intergenic_region	ENSBTAG00000020046-ENSBTAG00000001410
Chr15:33964572	15	33964572	rs381936055	1	cis.eQTL.yeschip	tr25	UdTex	0.482281	PL64	NA	NA	intergenic_region	ENSBTAG00000020046-ENSBTAG00000001410
Chr15:33964572	15	33964572	rs381936055	1	cis.eQTL.yeschip	tr25	UdTex	0.482281	PL66	NA	NA	intergenic_region	ENSBTAG00000020046-ENSBTAG00000001410
Chr15:33964572	15	33964572	rs381936055	1	cis.eQTL.yeschip	tr25	UdTex	0.482281	PL67	NA	NA	intergenic_region	ENSBTAG00000020046-ENSBTAG00000001410
Chr15:33964572	15	33964572	rs381936055	1	cis.eQTL.yeschip	tr25	UdTex	0.482281	PL69	NA	NA	intergenic_region	ENSBTAG00000020046-ENSBTAG00000001410
Chr15:33964572	15	33964572	rs381936055	1	cis.eQTL.yeschip	tr25	UdTex	0.482281	PL70	NA	NA	intergenic_region	ENSBTAG00000020046-ENSBTAG00000001410
Chr15:42044576	15	42044576	rs137255300	1	cis.eQTL.yeschip	tr25	UdTex	0.322612	PL1	NA	0.9985	missense_variant	ENSBTAG00000007129
Chr15:42044576	15	42044576	rs137255300	1	cis.eQTL.yeschip	tr25	UdTex	0.322612	PL2	NA	0.9985	missense_variant	ENSBTAG00000007129
Chr15:42044576	15	42044576	rs137255300	1	cis.eQTL.yeschip	tr25	UdTex	0.322612	PL3	NA	0.9985	missense_variant	ENSBTAG00000007129
Chr15:42044576	15	42044576	rs137255300	1	cis.eQTL.yeschip	tr25	UdTex	0.322612	PL4	NA	0.9985	missense_variant	ENSBTAG00000007129
Chr15:42044576	15	42044576	rs137255300	1	cis.eQTL.yeschip	tr25	UdTex	0.322612	PL5	NA	0.9985	missense_variant	ENSBTAG00000007129
Chr15:42044576	15	42044576	rs137255300	1	cis.eQTL.yeschip	tr25	UdTex	0.322612	PL6	NA	0.9985	missense_variant	ENSBTAG00000007129
Chr15:42044576	15	42044576	rs137255300	1	cis.eQTL.yeschip	tr25	UdTex	0.322612	PL7	NA	0.9985	missense_variant	ENSBTAG00000007129
Chr15:42044576	15	42044576	rs137255300	1	cis.eQTL.yeschip	tr25	UdTex	0.322612	PL8	NA	0.9985	missense_variant	ENSBTAG00000007129
Chr15:42044576	15	42044576	rs137255300	1	cis.eQTL.yeschip	tr25	UdTex	0.322612	PL9	NA	0.9985	missense_variant	ENSBTAG00000007129
Chr15:42044576	15	42044576	rs137255300	1	cis.eQTL.yeschip	tr25	UdTex	0.322612	PL10	NA	0.9985	missense_variant	ENSBTAG00000007129
Chr15:42044576	15	42044576	rs137255300	1	cis.eQTL.yeschip	tr25	UdTex	0.322612	PL11	NA	0.9985	missense_variant	ENSBTAG00000007129
Chr15:42044576	15	42044576	rs137255300	1	cis.eQTL.yeschip	tr25	UdTex	0.322612	PL12	NA	0.9985	missense_variant	ENSBTAG00000007129
Chr15:42044576	15	42044576	rs137255300	1	cis.eQTL.yeschip	tr25	UdTex	0.322612	PL14	NA	0.9985	missense_variant	ENSBTAG00000007129
Chr15:42044576	15	42044576	rs137255300	1	cis.eQTL.yeschip	tr25	UdTex	0.322612	PL16	NA	0.9985	missense_variant	ENSBTAG00000007129
Chr15:42044576	15	42044576	rs137255300	1	cis.eQTL.yeschip	tr25	UdTex	0.322612	PL18	NA	0.9985	missense_variant	ENSBTAG00000007129
Chr15:42044576	15	42044576	rs137255300	1	cis.eQTL.yeschip	tr25	UdTex	0.322612	PL19	NA	0.9985	missense_variant	ENSBTAG00000007129
Chr15:42044576	15	42044576	rs137255300	1	cis.eQTL.yeschip	tr25	UdTex	0.322612	PL21	NA	0.9985	missense_variant	ENSBTAG00000007129
Chr15:42044576	15	42044576	rs137255300	1	cis.eQTL.yeschip	tr25	UdTex	0.322612	PL22	NA	0.9985	missense_variant	ENSBTAG00000007129
Chr15:42044576	15	42044576	rs137255300	1	cis.eQTL.yeschip	tr25	UdTex	0.322612	PL24	NA	0.9985	missense_variant	ENSBTAG00000007129
Chr15:42044576	15	42044576	rs137255300	1	cis.eQTL.yeschip	tr25	UdTex	0.322612	PL25	NA	0.9985	missense_variant	ENSBTAG00000007129
Chr15:42044576	15	42044576	rs137255300	1	cis.eQTL.yeschip	tr25	UdTex	0.322612	PL26	NA	0.9985	missense_variant	ENSBTAG00000007129
Chr15:42044576	15	42044576	rs137255300	1	cis.eQTL.yeschip	tr25	UdTex	0.322612	PL27	NA	0.9985	missense_variant	ENSBTAG00000007129
Chr15:42044576	15	42044576	rs137255300	1	cis.eQTL.yeschip	tr25	UdTex	0.322612	PL28	NA	0.9985	missense_variant	ENSBTAG00000007129
Chr15:42044576	15	42044576	rs137255300	1	cis.eQTL.yeschip	tr25	UdTex	0.322612	PL30	NA	0.9985	missense_variant	ENSBTAG00000007129
Chr15:42044576	15	42044576	rs137255300	1	cis.eQTL.yeschip	tr25	UdTex	0.322612	PL31	NA	0.9985	missense_variant	ENSBTAG00000007129
Chr15:42044576	15	42044576	rs137255300	1	cis.eQTL.yeschip	tr25	UdTex	0.322612	PL33	NA	0.9985	missense_variant	ENSBTAG00000007129
Chr15:42044576	15	42044576	rs137255300	1	cis.eQTL.yeschip	tr25	UdTex	0.322612	PL34	NA	0.9985	missense_variant	ENSBTAG00000007129
Chr15:42044576	15	42044576	rs137255300	1	cis.eQTL.yeschip	tr25	UdTex	0.322612	PL35	NA	0.9985	missense_variant	ENSBTAG00000007129
Chr15:42044576	15	42044576	rs137255300	1	cis.eQTL.yeschip	tr25	UdTex	0.322612	PL36	NA	0.9985	missense_variant	ENSBTAG00000007129
Chr15:42044576	15	42044576	rs137255300	1	cis.eQTL.yeschip	tr25	UdTex	0.322612	PL37	NA	0.9985	missense_variant	ENSBTAG00000007129
Chr15:42044576	15	42044576	rs137255300	1	cis.eQTL.yeschip	tr25	UdTex	0.322612	PL38	NA	0.9985	missense_variant	ENSBTAG00000007129
Chr15:42044576	15	42044576	rs137255300	1	cis.eQTL.yeschip	tr25	UdTex	0.322612	PL39	NA	0.9985	missense_variant	ENSBTAG00000007129
Chr15:42044576	15	42044576	rs137255300	1	cis.eQTL.yeschip	tr25	UdTex	0.322612	PL40	NA	0.9985	missense_variant	ENSBTAG00000007129
Chr15:42044576	15	42044576	rs137255300	1	cis.eQTL.yeschip	tr25	UdTex	0.322612	PL43	NA	0.9985	missense_variant	ENSBTAG00000007129
Chr15:42044576	15	42044576	rs137255300	1	cis.eQTL.yeschip	tr25	UdTex	0.322612	PL44	NA	0.9985	missense_variant	ENSBTAG00000007129
Chr15:42044576	15	42044576	rs137255300	1	cis.eQTL.yeschip	tr25	UdTex	0.322612	PL46	NA	0.9985	missense_variant	ENSBTAG00000007129
Chr15:42044576	15	42044576	rs137255300	1	cis.eQTL.yeschip	tr25	UdTex	0.322612	PL47	NA	0.9985	missense_variant	ENSBTAG00000007129
Chr15:42044576	15	42044576	rs137255300	1	cis.eQTL.yeschip	tr25	UdTex	0.322612	PL48	NA	0.9985	missense_variant	ENSBTAG00000007129
Chr15:42044576	15	42044576	rs137255300	1	cis.eQTL.yeschip	tr25	UdTex	0.322612	PL49	NA	0.9985	missense_variant	ENSBTAG00000007129
Chr15:42044576	15	42044576	rs137255300	1	cis.eQTL.yeschip	tr25	UdTex	0.322612	PL50	NA	0.9985	missense_variant	ENSBTAG00000007129
Chr15:42044576	15	42044576	rs137255300	1	cis.eQTL.yeschip	tr25	UdTex	0.322612	PL51	NA	0.9985	missense_variant	ENSBTAG00000007129
Chr15:42044576	15	42044576	rs137255300	1	cis.eQTL.yeschip	tr25	UdTex	0.322612	PL52	NA	0.9985	missense_variant	ENSBTAG00000007129
Chr15:42044576	15	42044576	rs137255300	1	cis.eQTL.yeschip	tr25	UdTex	0.322612	PL53	NA	0.9985	missense_variant	ENSBTAG00000007129
Chr15:42044576	15	42044576	rs137255300	1	cis.eQTL.yeschip	tr25	UdTex	0.322612	PL55	NA	0.9985	missense_variant	ENSBTAG00000007129
Chr15:42044576	15	42044576	rs137255300	1	cis.eQTL.yeschip	tr25	UdTex	0.322612	PL56	NA	0.9985	missense_variant	ENSBTAG00000007129
Chr15:42044576	15	42044576	rs137255300	1	cis.eQTL.yeschip	tr25	UdTex	0.322612	PL57	NA	0.9985	missense_variant	ENSBTAG00000007129
Chr15:42044576	15	42044576	rs137255300	1	cis.eQTL.yeschip	tr25	UdTex	0.322612	PL58	NA	0.9985	missense_variant	ENSBTAG00000007129
Chr15:42044576	15	42044576	rs137255300	1	cis.eQTL.yeschip	tr25	UdTex	0.322612	PL59	NA	0.9985	missense_variant	ENSBTAG00000007129
Chr15:42044576	15	42044576	rs137255300	1	cis.eQTL.yeschip	tr25	UdTex	0.322612	PL60	NA	0.9985	missense_variant	ENSBTAG00000007129
Chr15:42044576	15	42044576	rs137255300	1	cis.eQTL.yeschip	tr25	UdTex	0.322612	PL61	NA	0.9985	missense_variant	ENSBTAG00000007129
Chr15:42044576	15	42044576	rs137255300	1	cis.eQTL.yeschip	tr25	UdTex	0.322612	PL62	NA	0.9985	missense_variant	ENSBTAG00000007129
Chr15:42044576	15	42044576	rs137255300	1	cis.eQTL.yeschip	tr25	UdTex	0.322612	PL64	NA	0.9985	missense_variant	ENSBTAG00000007129
Chr15:42044576	15	42044576	rs137255300	1	cis.eQTL.yeschip	tr25	UdTex	0.322612	PL66	NA	0.9985	missense_variant	ENSBTAG00000007129
Chr15:42044576	15	42044576	rs137255300	1	cis.eQTL.yeschip	tr25	UdTex	0.322612	PL67	NA	0.9985	missense_variant	ENSBTAG00000007129
Chr15:42044576	15	42044576	rs137255300	1	cis.eQTL.yeschip	tr25	UdTex	0.322612	PL69	NA	0.9985	missense_variant	ENSBTAG00000007129
Chr15:42044576	15	42044576	rs137255300	1	cis.eQTL.yeschip	tr25	UdTex	0.322612	PL70	NA	0.9985	missense_variant	ENSBTAG00000007129
Chr15:42437870	15	42437870	rs110937468	1	cis.eQTL.yeschip	tr25	UdTex	0.319488	PL1	NA	NA	intron_variant	ENSBTAG00000043981
Chr15:42437870	15	42437870	rs110937468	1	cis.eQTL.yeschip	tr25	UdTex	0.319488	PL2	NA	NA	intron_variant	ENSBTAG00000043981
Chr15:42437870	15	42437870	rs110937468	1	cis.eQTL.yeschip	tr25	UdTex	0.319488	PL3	NA	NA	intron_variant	ENSBTAG00000043981
Chr15:42437870	15	42437870	rs110937468	1	cis.eQTL.yeschip	tr25	UdTex	0.319488	PL4	NA	NA	intron_variant	ENSBTAG00000043981
Chr15:42437870	15	42437870	rs110937468	1	cis.eQTL.yeschip	tr25	UdTex	0.319488	PL5	NA	NA	intron_variant	ENSBTAG00000043981
Chr15:42437870	15	42437870	rs110937468	1	cis.eQTL.yeschip	tr25	UdTex	0.319488	PL6	NA	NA	intron_variant	ENSBTAG00000043981
Chr15:42437870	15	42437870	rs110937468	1	cis.eQTL.yeschip	tr25	UdTex	0.319488	PL7	NA	NA	intron_variant	ENSBTAG00000043981
Chr15:42437870	15	42437870	rs110937468	1	cis.eQTL.yeschip	tr25	UdTex	0.319488	PL8	NA	NA	intron_variant	ENSBTAG00000043981
Chr15:42437870	15	42437870	rs110937468	1	cis.eQTL.yeschip	tr25	UdTex	0.319488	PL9	NA	NA	intron_variant	ENSBTAG00000043981
Chr15:42437870	15	42437870	rs110937468	1	cis.eQTL.yeschip	tr25	UdTex	0.319488	PL10	NA	NA	intron_variant	ENSBTAG00000043981
Chr15:42437870	15	42437870	rs110937468	1	cis.eQTL.yeschip	tr25	UdTex	0.319488	PL11	NA	NA	intron_variant	ENSBTAG00000043981
Chr15:42437870	15	42437870	rs110937468	1	cis.eQTL.yeschip	tr25	UdTex	0.319488	PL12	NA	NA	intron_variant	ENSBTAG00000043981
Chr15:42437870	15	42437870	rs110937468	1	cis.eQTL.yeschip	tr25	UdTex	0.319488	PL14	NA	NA	intron_variant	ENSBTAG00000043981
Chr15:42437870	15	42437870	rs110937468	1	cis.eQTL.yeschip	tr25	UdTex	0.319488	PL16	NA	NA	intron_variant	ENSBTAG00000043981
Chr15:42437870	15	42437870	rs110937468	1	cis.eQTL.yeschip	tr25	UdTex	0.319488	PL18	NA	NA	intron_variant	ENSBTAG00000043981
Chr15:42437870	15	42437870	rs110937468	1	cis.eQTL.yeschip	tr25	UdTex	0.319488	PL19	NA	NA	intron_variant	ENSBTAG00000043981
Chr15:42437870	15	42437870	rs110937468	1	cis.eQTL.yeschip	tr25	UdTex	0.319488	PL21	NA	NA	intron_variant	ENSBTAG00000043981
Chr15:42437870	15	42437870	rs110937468	1	cis.eQTL.yeschip	tr25	UdTex	0.319488	PL22	NA	NA	intron_variant	ENSBTAG00000043981
Chr15:42437870	15	42437870	rs110937468	1	cis.eQTL.yeschip	tr25	UdTex	0.319488	PL24	NA	NA	intron_variant	ENSBTAG00000043981
Chr15:42437870	15	42437870	rs110937468	1	cis.eQTL.yeschip	tr25	UdTex	0.319488	PL25	NA	NA	intron_variant	ENSBTAG00000043981
Chr15:42437870	15	42437870	rs110937468	1	cis.eQTL.yeschip	tr25	UdTex	0.319488	PL26	NA	NA	intron_variant	ENSBTAG00000043981
Chr15:42437870	15	42437870	rs110937468	1	cis.eQTL.yeschip	tr25	UdTex	0.319488	PL27	NA	NA	intron_variant	ENSBTAG00000043981
Chr15:42437870	15	42437870	rs110937468	1	cis.eQTL.yeschip	tr25	UdTex	0.319488	PL28	NA	NA	intron_variant	ENSBTAG00000043981
Chr15:42437870	15	42437870	rs110937468	1	cis.eQTL.yeschip	tr25	UdTex	0.319488	PL30	NA	NA	intron_variant	ENSBTAG00000043981
Chr15:42437870	15	42437870	rs110937468	1	cis.eQTL.yeschip	tr25	UdTex	0.319488	PL31	NA	NA	intron_variant	ENSBTAG00000043981
Chr15:42437870	15	42437870	rs110937468	1	cis.eQTL.yeschip	tr25	UdTex	0.319488	PL33	NA	NA	intron_variant	ENSBTAG00000043981
Chr15:42437870	15	42437870	rs110937468	1	cis.eQTL.yeschip	tr25	UdTex	0.319488	PL34	NA	NA	intron_variant	ENSBTAG00000043981
Chr15:42437870	15	42437870	rs110937468	1	cis.eQTL.yeschip	tr25	UdTex	0.319488	PL35	NA	NA	intron_variant	ENSBTAG00000043981
Chr15:42437870	15	42437870	rs110937468	1	cis.eQTL.yeschip	tr25	UdTex	0.319488	PL36	NA	NA	intron_variant	ENSBTAG00000043981
Chr15:42437870	15	42437870	rs110937468	1	cis.eQTL.yeschip	tr25	UdTex	0.319488	PL37	NA	NA	intron_variant	ENSBTAG00000043981
Chr15:42437870	15	42437870	rs110937468	1	cis.eQTL.yeschip	tr25	UdTex	0.319488	PL38	NA	NA	intron_variant	ENSBTAG00000043981
Chr15:42437870	15	42437870	rs110937468	1	cis.eQTL.yeschip	tr25	UdTex	0.319488	PL39	NA	NA	intron_variant	ENSBTAG00000043981
Chr15:42437870	15	42437870	rs110937468	1	cis.eQTL.yeschip	tr25	UdTex	0.319488	PL40	NA	NA	intron_variant	ENSBTAG00000043981
Chr15:42437870	15	42437870	rs110937468	1	cis.eQTL.yeschip	tr25	UdTex	0.319488	PL43	NA	NA	intron_variant	ENSBTAG00000043981
Chr15:42437870	15	42437870	rs110937468	1	cis.eQTL.yeschip	tr25	UdTex	0.319488	PL44	NA	NA	intron_variant	ENSBTAG00000043981
Chr15:42437870	15	42437870	rs110937468	1	cis.eQTL.yeschip	tr25	UdTex	0.319488	PL46	NA	NA	intron_variant	ENSBTAG00000043981
Chr15:42437870	15	42437870	rs110937468	1	cis.eQTL.yeschip	tr25	UdTex	0.319488	PL47	NA	NA	intron_variant	ENSBTAG00000043981
Chr15:42437870	15	42437870	rs110937468	1	cis.eQTL.yeschip	tr25	UdTex	0.319488	PL48	NA	NA	intron_variant	ENSBTAG00000043981
Chr15:42437870	15	42437870	rs110937468	1	cis.eQTL.yeschip	tr25	UdTex	0.319488	PL49	NA	NA	intron_variant	ENSBTAG00000043981
Chr15:42437870	15	42437870	rs110937468	1	cis.eQTL.yeschip	tr25	UdTex	0.319488	PL50	NA	NA	intron_variant	ENSBTAG00000043981
Chr15:42437870	15	42437870	rs110937468	1	cis.eQTL.yeschip	tr25	UdTex	0.319488	PL51	NA	NA	intron_variant	ENSBTAG00000043981
Chr15:42437870	15	42437870	rs110937468	1	cis.eQTL.yeschip	tr25	UdTex	0.319488	PL52	NA	NA	intron_variant	ENSBTAG00000043981
Chr15:42437870	15	42437870	rs110937468	1	cis.eQTL.yeschip	tr25	UdTex	0.319488	PL53	NA	NA	intron_variant	ENSBTAG00000043981
Chr15:42437870	15	42437870	rs110937468	1	cis.eQTL.yeschip	tr25	UdTex	0.319488	PL55	NA	NA	intron_variant	ENSBTAG00000043981
Chr15:42437870	15	42437870	rs110937468	1	cis.eQTL.yeschip	tr25	UdTex	0.319488	PL56	NA	NA	intron_variant	ENSBTAG00000043981
Chr15:42437870	15	42437870	rs110937468	1	cis.eQTL.yeschip	tr25	UdTex	0.319488	PL57	NA	NA	intron_variant	ENSBTAG00000043981
Chr15:42437870	15	42437870	rs110937468	1	cis.eQTL.yeschip	tr25	UdTex	0.319488	PL58	NA	NA	intron_variant	ENSBTAG00000043981
Chr15:42437870	15	42437870	rs110937468	1	cis.eQTL.yeschip	tr25	UdTex	0.319488	PL59	NA	NA	intron_variant	ENSBTAG00000043981
Chr15:42437870	15	42437870	rs110937468	1	cis.eQTL.yeschip	tr25	UdTex	0.319488	PL60	NA	NA	intron_variant	ENSBTAG00000043981
Chr15:42437870	15	42437870	rs110937468	1	cis.eQTL.yeschip	tr25	UdTex	0.319488	PL61	NA	NA	intron_variant	ENSBTAG00000043981
Chr15:42437870	15	42437870	rs110937468	1	cis.eQTL.yeschip	tr25	UdTex	0.319488	PL62	NA	NA	intron_variant	ENSBTAG00000043981
Chr15:42437870	15	42437870	rs110937468	1	cis.eQTL.yeschip	tr25	UdTex	0.319488	PL64	NA	NA	intron_variant	ENSBTAG00000043981
Chr15:42437870	15	42437870	rs110937468	1	cis.eQTL.yeschip	tr25	UdTex	0.319488	PL66	NA	NA	intron_variant	ENSBTAG00000043981
Chr15:42437870	15	42437870	rs110937468	1	cis.eQTL.yeschip	tr25	UdTex	0.319488	PL67	NA	NA	intron_variant	ENSBTAG00000043981
Chr15:42437870	15	42437870	rs110937468	1	cis.eQTL.yeschip	tr25	UdTex	0.319488	PL69	NA	NA	intron_variant	ENSBTAG00000043981
Chr15:42437870	15	42437870	rs110937468	1	cis.eQTL.yeschip	tr25	UdTex	0.319488	PL70	NA	NA	intron_variant	ENSBTAG00000043981
Chr15:45170007	15	45170007	.	1	cis.eQTL.yeschip	tr25	UdTex	0.347322	PL1	NA	NA	intron_variant	ENSBTAG00000016140
Chr15:45170007	15	45170007	.	1	cis.eQTL.yeschip	tr25	UdTex	0.347322	PL2	NA	NA	intron_variant	ENSBTAG00000016140
Chr15:45170007	15	45170007	.	1	cis.eQTL.yeschip	tr25	UdTex	0.347322	PL3	NA	NA	intron_variant	ENSBTAG00000016140
Chr15:45170007	15	45170007	.	1	cis.eQTL.yeschip	tr25	UdTex	0.347322	PL4	NA	NA	intron_variant	ENSBTAG00000016140
Chr15:45170007	15	45170007	.	1	cis.eQTL.yeschip	tr25	UdTex	0.347322	PL5	NA	NA	intron_variant	ENSBTAG00000016140
Chr15:45170007	15	45170007	.	1	cis.eQTL.yeschip	tr25	UdTex	0.347322	PL6	NA	NA	intron_variant	ENSBTAG00000016140
Chr15:45170007	15	45170007	.	1	cis.eQTL.yeschip	tr25	UdTex	0.347322	PL7	NA	NA	intron_variant	ENSBTAG00000016140
Chr15:45170007	15	45170007	.	1	cis.eQTL.yeschip	tr25	UdTex	0.347322	PL8	NA	NA	intron_variant	ENSBTAG00000016140
Chr15:45170007	15	45170007	.	1	cis.eQTL.yeschip	tr25	UdTex	0.347322	PL9	NA	NA	intron_variant	ENSBTAG00000016140
Chr15:45170007	15	45170007	.	1	cis.eQTL.yeschip	tr25	UdTex	0.347322	PL10	NA	NA	intron_variant	ENSBTAG00000016140
Chr15:45170007	15	45170007	.	1	cis.eQTL.yeschip	tr25	UdTex	0.347322	PL11	NA	NA	intron_variant	ENSBTAG00000016140
Chr15:45170007	15	45170007	.	1	cis.eQTL.yeschip	tr25	UdTex	0.347322	PL12	NA	NA	intron_variant	ENSBTAG00000016140
Chr15:45170007	15	45170007	.	1	cis.eQTL.yeschip	tr25	UdTex	0.347322	PL14	NA	NA	intron_variant	ENSBTAG00000016140
Chr15:45170007	15	45170007	.	1	cis.eQTL.yeschip	tr25	UdTex	0.347322	PL16	NA	NA	intron_variant	ENSBTAG00000016140
Chr15:45170007	15	45170007	.	1	cis.eQTL.yeschip	tr25	UdTex	0.347322	PL18	NA	NA	intron_variant	ENSBTAG00000016140
Chr15:45170007	15	45170007	.	1	cis.eQTL.yeschip	tr25	UdTex	0.347322	PL19	NA	NA	intron_variant	ENSBTAG00000016140
Chr15:45170007	15	45170007	.	1	cis.eQTL.yeschip	tr25	UdTex	0.347322	PL21	NA	NA	intron_variant	ENSBTAG00000016140
Chr15:45170007	15	45170007	.	1	cis.eQTL.yeschip	tr25	UdTex	0.347322	PL22	NA	NA	intron_variant	ENSBTAG00000016140
Chr15:45170007	15	45170007	.	1	cis.eQTL.yeschip	tr25	UdTex	0.347322	PL24	NA	NA	intron_variant	ENSBTAG00000016140
Chr15:45170007	15	45170007	.	1	cis.eQTL.yeschip	tr25	UdTex	0.347322	PL25	NA	NA	intron_variant	ENSBTAG00000016140
Chr15:45170007	15	45170007	.	1	cis.eQTL.yeschip	tr25	UdTex	0.347322	PL26	NA	NA	intron_variant	ENSBTAG00000016140
Chr15:45170007	15	45170007	.	1	cis.eQTL.yeschip	tr25	UdTex	0.347322	PL27	NA	NA	intron_variant	ENSBTAG00000016140
Chr15:45170007	15	45170007	.	1	cis.eQTL.yeschip	tr25	UdTex	0.347322	PL28	NA	NA	intron_variant	ENSBTAG00000016140
Chr15:45170007	15	45170007	.	1	cis.eQTL.yeschip	tr25	UdTex	0.347322	PL30	NA	NA	intron_variant	ENSBTAG00000016140
Chr15:45170007	15	45170007	.	1	cis.eQTL.yeschip	tr25	UdTex	0.347322	PL31	NA	NA	intron_variant	ENSBTAG00000016140
Chr15:45170007	15	45170007	.	1	cis.eQTL.yeschip	tr25	UdTex	0.347322	PL33	NA	NA	intron_variant	ENSBTAG00000016140
Chr15:45170007	15	45170007	.	1	cis.eQTL.yeschip	tr25	UdTex	0.347322	PL34	NA	NA	intron_variant	ENSBTAG00000016140
Chr15:45170007	15	45170007	.	1	cis.eQTL.yeschip	tr25	UdTex	0.347322	PL35	NA	NA	intron_variant	ENSBTAG00000016140
Chr15:45170007	15	45170007	.	1	cis.eQTL.yeschip	tr25	UdTex	0.347322	PL36	NA	NA	intron_variant	ENSBTAG00000016140
Chr15:45170007	15	45170007	.	1	cis.eQTL.yeschip	tr25	UdTex	0.347322	PL37	NA	NA	intron_variant	ENSBTAG00000016140
Chr15:45170007	15	45170007	.	1	cis.eQTL.yeschip	tr25	UdTex	0.347322	PL38	NA	NA	intron_variant	ENSBTAG00000016140
Chr15:45170007	15	45170007	.	1	cis.eQTL.yeschip	tr25	UdTex	0.347322	PL39	NA	NA	intron_variant	ENSBTAG00000016140
Chr15:45170007	15	45170007	.	1	cis.eQTL.yeschip	tr25	UdTex	0.347322	PL40	NA	NA	intron_variant	ENSBTAG00000016140
Chr15:45170007	15	45170007	.	1	cis.eQTL.yeschip	tr25	UdTex	0.347322	PL43	NA	NA	intron_variant	ENSBTAG00000016140
Chr15:45170007	15	45170007	.	1	cis.eQTL.yeschip	tr25	UdTex	0.347322	PL44	NA	NA	intron_variant	ENSBTAG00000016140
Chr15:45170007	15	45170007	.	1	cis.eQTL.yeschip	tr25	UdTex	0.347322	PL46	NA	NA	intron_variant	ENSBTAG00000016140
Chr15:45170007	15	45170007	.	1	cis.eQTL.yeschip	tr25	UdTex	0.347322	PL47	NA	NA	intron_variant	ENSBTAG00000016140
Chr15:45170007	15	45170007	.	1	cis.eQTL.yeschip	tr25	UdTex	0.347322	PL48	NA	NA	intron_variant	ENSBTAG00000016140
Chr15:45170007	15	45170007	.	1	cis.eQTL.yeschip	tr25	UdTex	0.347322	PL49	NA	NA	intron_variant	ENSBTAG00000016140
Chr15:45170007	15	45170007	.	1	cis.eQTL.yeschip	tr25	UdTex	0.347322	PL50	NA	NA	intron_variant	ENSBTAG00000016140
Chr15:45170007	15	45170007	.	1	cis.eQTL.yeschip	tr25	UdTex	0.347322	PL51	NA	NA	intron_variant	ENSBTAG00000016140
Chr15:45170007	15	45170007	.	1	cis.eQTL.yeschip	tr25	UdTex	0.347322	PL52	NA	NA	intron_variant	ENSBTAG00000016140
Chr15:45170007	15	45170007	.	1	cis.eQTL.yeschip	tr25	UdTex	0.347322	PL53	NA	NA	intron_variant	ENSBTAG00000016140
Chr15:45170007	15	45170007	.	1	cis.eQTL.yeschip	tr25	UdTex	0.347322	PL55	NA	NA	intron_variant	ENSBTAG00000016140
Chr15:45170007	15	45170007	.	1	cis.eQTL.yeschip	tr25	UdTex	0.347322	PL56	NA	NA	intron_variant	ENSBTAG00000016140
Chr15:45170007	15	45170007	.	1	cis.eQTL.yeschip	tr25	UdTex	0.347322	PL57	NA	NA	intron_variant	ENSBTAG00000016140
Chr15:45170007	15	45170007	.	1	cis.eQTL.yeschip	tr25	UdTex	0.347322	PL58	NA	NA	intron_variant	ENSBTAG00000016140
Chr15:45170007	15	45170007	.	1	cis.eQTL.yeschip	tr25	UdTex	0.347322	PL59	NA	NA	intron_variant	ENSBTAG00000016140
Chr15:45170007	15	45170007	.	1	cis.eQTL.yeschip	tr25	UdTex	0.347322	PL60	NA	NA	intron_variant	ENSBTAG00000016140
Chr15:45170007	15	45170007	.	1	cis.eQTL.yeschip	tr25	UdTex	0.347322	PL61	NA	NA	intron_variant	ENSBTAG00000016140
Chr15:45170007	15	45170007	.	1	cis.eQTL.yeschip	tr25	UdTex	0.347322	PL62	NA	NA	intron_variant	ENSBTAG00000016140
Chr15:45170007	15	45170007	.	1	cis.eQTL.yeschip	tr25	UdTex	0.347322	PL64	NA	NA	intron_variant	ENSBTAG00000016140
Chr15:45170007	15	45170007	.	1	cis.eQTL.yeschip	tr25	UdTex	0.347322	PL66	NA	NA	intron_variant	ENSBTAG00000016140
Chr15:45170007	15	45170007	.	1	cis.eQTL.yeschip	tr25	UdTex	0.347322	PL67	NA	NA	intron_variant	ENSBTAG00000016140
Chr15:45170007	15	45170007	.	1	cis.eQTL.yeschip	tr25	UdTex	0.347322	PL69	NA	NA	intron_variant	ENSBTAG00000016140
Chr15:45170007	15	45170007	.	1	cis.eQTL.yeschip	tr25	UdTex	0.347322	PL70	NA	NA	intron_variant	ENSBTAG00000016140
Chr15:45450047	15	45450047	.	1	cis.eQTL.yeschip	tr25	UdTex	0.336139	PL1	NA	NA	intron_variant	ENSBTAG00000032079
Chr15:45450047	15	45450047	.	1	cis.eQTL.yeschip	tr25	UdTex	0.336139	PL2	NA	NA	intron_variant	ENSBTAG00000032079
Chr15:45450047	15	45450047	.	1	cis.eQTL.yeschip	tr25	UdTex	0.336139	PL3	NA	NA	intron_variant	ENSBTAG00000032079
Chr15:45450047	15	45450047	.	1	cis.eQTL.yeschip	tr25	UdTex	0.336139	PL4	NA	NA	intron_variant	ENSBTAG00000032079
Chr15:45450047	15	45450047	.	1	cis.eQTL.yeschip	tr25	UdTex	0.336139	PL5	NA	NA	intron_variant	ENSBTAG00000032079
Chr15:45450047	15	45450047	.	1	cis.eQTL.yeschip	tr25	UdTex	0.336139	PL6	NA	NA	intron_variant	ENSBTAG00000032079
Chr15:45450047	15	45450047	.	1	cis.eQTL.yeschip	tr25	UdTex	0.336139	PL7	NA	NA	intron_variant	ENSBTAG00000032079
Chr15:45450047	15	45450047	.	1	cis.eQTL.yeschip	tr25	UdTex	0.336139	PL8	NA	NA	intron_variant	ENSBTAG00000032079
Chr15:45450047	15	45450047	.	1	cis.eQTL.yeschip	tr25	UdTex	0.336139	PL9	NA	NA	intron_variant	ENSBTAG00000032079
Chr15:45450047	15	45450047	.	1	cis.eQTL.yeschip	tr25	UdTex	0.336139	PL10	NA	NA	intron_variant	ENSBTAG00000032079
Chr15:45450047	15	45450047	.	1	cis.eQTL.yeschip	tr25	UdTex	0.336139	PL11	NA	NA	intron_variant	ENSBTAG00000032079
Chr15:45450047	15	45450047	.	1	cis.eQTL.yeschip	tr25	UdTex	0.336139	PL12	NA	NA	intron_variant	ENSBTAG00000032079
Chr15:45450047	15	45450047	.	1	cis.eQTL.yeschip	tr25	UdTex	0.336139	PL14	NA	NA	intron_variant	ENSBTAG00000032079
Chr15:45450047	15	45450047	.	1	cis.eQTL.yeschip	tr25	UdTex	0.336139	PL16	NA	NA	intron_variant	ENSBTAG00000032079
Chr15:45450047	15	45450047	.	1	cis.eQTL.yeschip	tr25	UdTex	0.336139	PL18	NA	NA	intron_variant	ENSBTAG00000032079
Chr15:45450047	15	45450047	.	1	cis.eQTL.yeschip	tr25	UdTex	0.336139	PL19	NA	NA	intron_variant	ENSBTAG00000032079
Chr15:45450047	15	45450047	.	1	cis.eQTL.yeschip	tr25	UdTex	0.336139	PL21	NA	NA	intron_variant	ENSBTAG00000032079
Chr15:45450047	15	45450047	.	1	cis.eQTL.yeschip	tr25	UdTex	0.336139	PL22	NA	NA	intron_variant	ENSBTAG00000032079
Chr15:45450047	15	45450047	.	1	cis.eQTL.yeschip	tr25	UdTex	0.336139	PL24	NA	NA	intron_variant	ENSBTAG00000032079
Chr15:45450047	15	45450047	.	1	cis.eQTL.yeschip	tr25	UdTex	0.336139	PL25	NA	NA	intron_variant	ENSBTAG00000032079
Chr15:45450047	15	45450047	.	1	cis.eQTL.yeschip	tr25	UdTex	0.336139	PL26	NA	NA	intron_variant	ENSBTAG00000032079
Chr15:45450047	15	45450047	.	1	cis.eQTL.yeschip	tr25	UdTex	0.336139	PL27	NA	NA	intron_variant	ENSBTAG00000032079
Chr15:45450047	15	45450047	.	1	cis.eQTL.yeschip	tr25	UdTex	0.336139	PL28	NA	NA	intron_variant	ENSBTAG00000032079
Chr15:45450047	15	45450047	.	1	cis.eQTL.yeschip	tr25	UdTex	0.336139	PL30	NA	NA	intron_variant	ENSBTAG00000032079
Chr15:45450047	15	45450047	.	1	cis.eQTL.yeschip	tr25	UdTex	0.336139	PL31	NA	NA	intron_variant	ENSBTAG00000032079
Chr15:45450047	15	45450047	.	1	cis.eQTL.yeschip	tr25	UdTex	0.336139	PL33	NA	NA	intron_variant	ENSBTAG00000032079
Chr15:45450047	15	45450047	.	1	cis.eQTL.yeschip	tr25	UdTex	0.336139	PL34	NA	NA	intron_variant	ENSBTAG00000032079
Chr15:45450047	15	45450047	.	1	cis.eQTL.yeschip	tr25	UdTex	0.336139	PL35	NA	NA	intron_variant	ENSBTAG00000032079
Chr15:45450047	15	45450047	.	1	cis.eQTL.yeschip	tr25	UdTex	0.336139	PL36	NA	NA	intron_variant	ENSBTAG00000032079
Chr15:45450047	15	45450047	.	1	cis.eQTL.yeschip	tr25	UdTex	0.336139	PL37	NA	NA	intron_variant	ENSBTAG00000032079
Chr15:45450047	15	45450047	.	1	cis.eQTL.yeschip	tr25	UdTex	0.336139	PL38	NA	NA	intron_variant	ENSBTAG00000032079
Chr15:45450047	15	45450047	.	1	cis.eQTL.yeschip	tr25	UdTex	0.336139	PL39	NA	NA	intron_variant	ENSBTAG00000032079
Chr15:45450047	15	45450047	.	1	cis.eQTL.yeschip	tr25	UdTex	0.336139	PL40	NA	NA	intron_variant	ENSBTAG00000032079
Chr15:45450047	15	45450047	.	1	cis.eQTL.yeschip	tr25	UdTex	0.336139	PL43	NA	NA	intron_variant	ENSBTAG00000032079
Chr15:45450047	15	45450047	.	1	cis.eQTL.yeschip	tr25	UdTex	0.336139	PL44	NA	NA	intron_variant	ENSBTAG00000032079
Chr15:45450047	15	45450047	.	1	cis.eQTL.yeschip	tr25	UdTex	0.336139	PL46	NA	NA	intron_variant	ENSBTAG00000032079
Chr15:45450047	15	45450047	.	1	cis.eQTL.yeschip	tr25	UdTex	0.336139	PL47	NA	NA	intron_variant	ENSBTAG00000032079
Chr15:45450047	15	45450047	.	1	cis.eQTL.yeschip	tr25	UdTex	0.336139	PL48	NA	NA	intron_variant	ENSBTAG00000032079
Chr15:45450047	15	45450047	.	1	cis.eQTL.yeschip	tr25	UdTex	0.336139	PL49	NA	NA	intron_variant	ENSBTAG00000032079
Chr15:45450047	15	45450047	.	1	cis.eQTL.yeschip	tr25	UdTex	0.336139	PL50	NA	NA	intron_variant	ENSBTAG00000032079
Chr15:45450047	15	45450047	.	1	cis.eQTL.yeschip	tr25	UdTex	0.336139	PL51	NA	NA	intron_variant	ENSBTAG00000032079
Chr15:45450047	15	45450047	.	1	cis.eQTL.yeschip	tr25	UdTex	0.336139	PL52	NA	NA	intron_variant	ENSBTAG00000032079
Chr15:45450047	15	45450047	.	1	cis.eQTL.yeschip	tr25	UdTex	0.336139	PL53	NA	NA	intron_variant	ENSBTAG00000032079
Chr15:45450047	15	45450047	.	1	cis.eQTL.yeschip	tr25	UdTex	0.336139	PL55	NA	NA	intron_variant	ENSBTAG00000032079
Chr15:45450047	15	45450047	.	1	cis.eQTL.yeschip	tr25	UdTex	0.336139	PL56	NA	NA	intron_variant	ENSBTAG00000032079
Chr15:45450047	15	45450047	.	1	cis.eQTL.yeschip	tr25	UdTex	0.336139	PL57	NA	NA	intron_variant	ENSBTAG00000032079
Chr15:45450047	15	45450047	.	1	cis.eQTL.yeschip	tr25	UdTex	0.336139	PL58	NA	NA	intron_variant	ENSBTAG00000032079
Chr15:45450047	15	45450047	.	1	cis.eQTL.yeschip	tr25	UdTex	0.336139	PL59	NA	NA	intron_variant	ENSBTAG00000032079
Chr15:45450047	15	45450047	.	1	cis.eQTL.yeschip	tr25	UdTex	0.336139	PL60	NA	NA	intron_variant	ENSBTAG00000032079
Chr15:45450047	15	45450047	.	1	cis.eQTL.yeschip	tr25	UdTex	0.336139	PL61	NA	NA	intron_variant	ENSBTAG00000032079
Chr15:45450047	15	45450047	.	1	cis.eQTL.yeschip	tr25	UdTex	0.336139	PL62	NA	NA	intron_variant	ENSBTAG00000032079
Chr15:45450047	15	45450047	.	1	cis.eQTL.yeschip	tr25	UdTex	0.336139	PL64	NA	NA	intron_variant	ENSBTAG00000032079
Chr15:45450047	15	45450047	.	1	cis.eQTL.yeschip	tr25	UdTex	0.336139	PL66	NA	NA	intron_variant	ENSBTAG00000032079
Chr15:45450047	15	45450047	.	1	cis.eQTL.yeschip	tr25	UdTex	0.336139	PL67	NA	NA	intron_variant	ENSBTAG00000032079
Chr15:45450047	15	45450047	.	1	cis.eQTL.yeschip	tr25	UdTex	0.336139	PL69	NA	NA	intron_variant	ENSBTAG00000032079
Chr15:45450047	15	45450047	.	1	cis.eQTL.yeschip	tr25	UdTex	0.336139	PL70	NA	NA	intron_variant	ENSBTAG00000032079
Chr15:47641330	15	47641330	.	1	cis.eQTL.yeschip	tr25	UdTex	0.322111	PL1	NA	NA	synonymous_variant	ENSBTAG00000052134
Chr15:47641330	15	47641330	.	1	cis.eQTL.yeschip	tr25	UdTex	0.322111	PL2	NA	NA	synonymous_variant	ENSBTAG00000052134
Chr15:47641330	15	47641330	.	1	cis.eQTL.yeschip	tr25	UdTex	0.322111	PL3	NA	NA	synonymous_variant	ENSBTAG00000052134
Chr15:47641330	15	47641330	.	1	cis.eQTL.yeschip	tr25	UdTex	0.322111	PL4	NA	NA	synonymous_variant	ENSBTAG00000052134
Chr15:47641330	15	47641330	.	1	cis.eQTL.yeschip	tr25	UdTex	0.322111	PL5	NA	NA	synonymous_variant	ENSBTAG00000052134
Chr15:47641330	15	47641330	.	1	cis.eQTL.yeschip	tr25	UdTex	0.322111	PL6	NA	NA	synonymous_variant	ENSBTAG00000052134
Chr15:47641330	15	47641330	.	1	cis.eQTL.yeschip	tr25	UdTex	0.322111	PL7	NA	NA	synonymous_variant	ENSBTAG00000052134
Chr15:47641330	15	47641330	.	1	cis.eQTL.yeschip	tr25	UdTex	0.322111	PL8	NA	NA	synonymous_variant	ENSBTAG00000052134
Chr15:47641330	15	47641330	.	1	cis.eQTL.yeschip	tr25	UdTex	0.322111	PL9	NA	NA	synonymous_variant	ENSBTAG00000052134
Chr15:47641330	15	47641330	.	1	cis.eQTL.yeschip	tr25	UdTex	0.322111	PL10	NA	NA	synonymous_variant	ENSBTAG00000052134
Chr15:47641330	15	47641330	.	1	cis.eQTL.yeschip	tr25	UdTex	0.322111	PL11	NA	NA	synonymous_variant	ENSBTAG00000052134
Chr15:47641330	15	47641330	.	1	cis.eQTL.yeschip	tr25	UdTex	0.322111	PL12	NA	NA	synonymous_variant	ENSBTAG00000052134
Chr15:47641330	15	47641330	.	1	cis.eQTL.yeschip	tr25	UdTex	0.322111	PL14	NA	NA	synonymous_variant	ENSBTAG00000052134
Chr15:47641330	15	47641330	.	1	cis.eQTL.yeschip	tr25	UdTex	0.322111	PL16	NA	NA	synonymous_variant	ENSBTAG00000052134
Chr15:47641330	15	47641330	.	1	cis.eQTL.yeschip	tr25	UdTex	0.322111	PL18	NA	NA	synonymous_variant	ENSBTAG00000052134
Chr15:47641330	15	47641330	.	1	cis.eQTL.yeschip	tr25	UdTex	0.322111	PL19	NA	NA	synonymous_variant	ENSBTAG00000052134
Chr15:47641330	15	47641330	.	1	cis.eQTL.yeschip	tr25	UdTex	0.322111	PL21	NA	NA	synonymous_variant	ENSBTAG00000052134
Chr15:47641330	15	47641330	.	1	cis.eQTL.yeschip	tr25	UdTex	0.322111	PL22	NA	NA	synonymous_variant	ENSBTAG00000052134
Chr15:47641330	15	47641330	.	1	cis.eQTL.yeschip	tr25	UdTex	0.322111	PL24	NA	NA	synonymous_variant	ENSBTAG00000052134
Chr15:47641330	15	47641330	.	1	cis.eQTL.yeschip	tr25	UdTex	0.322111	PL25	NA	NA	synonymous_variant	ENSBTAG00000052134
Chr15:47641330	15	47641330	.	1	cis.eQTL.yeschip	tr25	UdTex	0.322111	PL26	NA	NA	synonymous_variant	ENSBTAG00000052134
Chr15:47641330	15	47641330	.	1	cis.eQTL.yeschip	tr25	UdTex	0.322111	PL27	NA	NA	synonymous_variant	ENSBTAG00000052134
Chr15:47641330	15	47641330	.	1	cis.eQTL.yeschip	tr25	UdTex	0.322111	PL28	NA	NA	synonymous_variant	ENSBTAG00000052134
Chr15:47641330	15	47641330	.	1	cis.eQTL.yeschip	tr25	UdTex	0.322111	PL30	NA	NA	synonymous_variant	ENSBTAG00000052134
Chr15:47641330	15	47641330	.	1	cis.eQTL.yeschip	tr25	UdTex	0.322111	PL31	NA	NA	synonymous_variant	ENSBTAG00000052134
Chr15:47641330	15	47641330	.	1	cis.eQTL.yeschip	tr25	UdTex	0.322111	PL33	NA	NA	synonymous_variant	ENSBTAG00000052134
Chr15:47641330	15	47641330	.	1	cis.eQTL.yeschip	tr25	UdTex	0.322111	PL34	NA	NA	synonymous_variant	ENSBTAG00000052134
Chr15:47641330	15	47641330	.	1	cis.eQTL.yeschip	tr25	UdTex	0.322111	PL35	NA	NA	synonymous_variant	ENSBTAG00000052134
Chr15:47641330	15	47641330	.	1	cis.eQTL.yeschip	tr25	UdTex	0.322111	PL36	NA	NA	synonymous_variant	ENSBTAG00000052134
Chr15:47641330	15	47641330	.	1	cis.eQTL.yeschip	tr25	UdTex	0.322111	PL37	NA	NA	synonymous_variant	ENSBTAG00000052134
Chr15:47641330	15	47641330	.	1	cis.eQTL.yeschip	tr25	UdTex	0.322111	PL38	NA	NA	synonymous_variant	ENSBTAG00000052134
Chr15:47641330	15	47641330	.	1	cis.eQTL.yeschip	tr25	UdTex	0.322111	PL39	NA	NA	synonymous_variant	ENSBTAG00000052134
Chr15:47641330	15	47641330	.	1	cis.eQTL.yeschip	tr25	UdTex	0.322111	PL40	NA	NA	synonymous_variant	ENSBTAG00000052134
Chr15:47641330	15	47641330	.	1	cis.eQTL.yeschip	tr25	UdTex	0.322111	PL43	NA	NA	synonymous_variant	ENSBTAG00000052134
Chr15:47641330	15	47641330	.	1	cis.eQTL.yeschip	tr25	UdTex	0.322111	PL44	NA	NA	synonymous_variant	ENSBTAG00000052134
Chr15:47641330	15	47641330	.	1	cis.eQTL.yeschip	tr25	UdTex	0.322111	PL46	NA	NA	synonymous_variant	ENSBTAG00000052134
Chr15:47641330	15	47641330	.	1	cis.eQTL.yeschip	tr25	UdTex	0.322111	PL47	NA	NA	synonymous_variant	ENSBTAG00000052134
Chr15:47641330	15	47641330	.	1	cis.eQTL.yeschip	tr25	UdTex	0.322111	PL48	NA	NA	synonymous_variant	ENSBTAG00000052134
Chr15:47641330	15	47641330	.	1	cis.eQTL.yeschip	tr25	UdTex	0.322111	PL49	NA	NA	synonymous_variant	ENSBTAG00000052134
Chr15:47641330	15	47641330	.	1	cis.eQTL.yeschip	tr25	UdTex	0.322111	PL50	NA	NA	synonymous_variant	ENSBTAG00000052134
Chr15:47641330	15	47641330	.	1	cis.eQTL.yeschip	tr25	UdTex	0.322111	PL51	NA	NA	synonymous_variant	ENSBTAG00000052134
Chr15:47641330	15	47641330	.	1	cis.eQTL.yeschip	tr25	UdTex	0.322111	PL52	NA	NA	synonymous_variant	ENSBTAG00000052134
Chr15:47641330	15	47641330	.	1	cis.eQTL.yeschip	tr25	UdTex	0.322111	PL53	NA	NA	synonymous_variant	ENSBTAG00000052134
Chr15:47641330	15	47641330	.	1	cis.eQTL.yeschip	tr25	UdTex	0.322111	PL55	NA	NA	synonymous_variant	ENSBTAG00000052134
Chr15:47641330	15	47641330	.	1	cis.eQTL.yeschip	tr25	UdTex	0.322111	PL56	NA	NA	synonymous_variant	ENSBTAG00000052134
Chr15:47641330	15	47641330	.	1	cis.eQTL.yeschip	tr25	UdTex	0.322111	PL57	NA	NA	synonymous_variant	ENSBTAG00000052134
Chr15:47641330	15	47641330	.	1	cis.eQTL.yeschip	tr25	UdTex	0.322111	PL58	NA	NA	synonymous_variant	ENSBTAG00000052134
Chr15:47641330	15	47641330	.	1	cis.eQTL.yeschip	tr25	UdTex	0.322111	PL59	NA	NA	synonymous_variant	ENSBTAG00000052134
Chr15:47641330	15	47641330	.	1	cis.eQTL.yeschip	tr25	UdTex	0.322111	PL60	NA	NA	synonymous_variant	ENSBTAG00000052134
Chr15:47641330	15	47641330	.	1	cis.eQTL.yeschip	tr25	UdTex	0.322111	PL61	NA	NA	synonymous_variant	ENSBTAG00000052134
Chr15:47641330	15	47641330	.	1	cis.eQTL.yeschip	tr25	UdTex	0.322111	PL62	NA	NA	synonymous_variant	ENSBTAG00000052134
Chr15:47641330	15	47641330	.	1	cis.eQTL.yeschip	tr25	UdTex	0.322111	PL64	NA	NA	synonymous_variant	ENSBTAG00000052134
Chr15:47641330	15	47641330	.	1	cis.eQTL.yeschip	tr25	UdTex	0.322111	PL66	NA	NA	synonymous_variant	ENSBTAG00000052134
Chr15:47641330	15	47641330	.	1	cis.eQTL.yeschip	tr25	UdTex	0.322111	PL67	NA	NA	synonymous_variant	ENSBTAG00000052134
Chr15:47641330	15	47641330	.	1	cis.eQTL.yeschip	tr25	UdTex	0.322111	PL69	NA	NA	synonymous_variant	ENSBTAG00000052134
Chr15:47641330	15	47641330	.	1	cis.eQTL.yeschip	tr25	UdTex	0.322111	PL70	NA	NA	synonymous_variant	ENSBTAG00000052134
Chr15:64639154	15	64639154	.	1	cis.eQTL.yeschip	tr25	UdTex	0.332879	PL1	NA	NA	intergenic_region	ENSBTAG00000006951-ENSBTAG00000016744
Chr15:64639154	15	64639154	.	1	cis.eQTL.yeschip	tr25	UdTex	0.332879	PL2	NA	NA	intergenic_region	ENSBTAG00000006951-ENSBTAG00000016744
Chr15:64639154	15	64639154	.	1	cis.eQTL.yeschip	tr25	UdTex	0.332879	PL3	NA	NA	intergenic_region	ENSBTAG00000006951-ENSBTAG00000016744
Chr15:64639154	15	64639154	.	1	cis.eQTL.yeschip	tr25	UdTex	0.332879	PL4	NA	NA	intergenic_region	ENSBTAG00000006951-ENSBTAG00000016744
Chr15:64639154	15	64639154	.	1	cis.eQTL.yeschip	tr25	UdTex	0.332879	PL5	NA	NA	intergenic_region	ENSBTAG00000006951-ENSBTAG00000016744
Chr15:64639154	15	64639154	.	1	cis.eQTL.yeschip	tr25	UdTex	0.332879	PL6	NA	NA	intergenic_region	ENSBTAG00000006951-ENSBTAG00000016744
Chr15:64639154	15	64639154	.	1	cis.eQTL.yeschip	tr25	UdTex	0.332879	PL7	NA	NA	intergenic_region	ENSBTAG00000006951-ENSBTAG00000016744
Chr15:64639154	15	64639154	.	1	cis.eQTL.yeschip	tr25	UdTex	0.332879	PL8	NA	NA	intergenic_region	ENSBTAG00000006951-ENSBTAG00000016744
Chr15:64639154	15	64639154	.	1	cis.eQTL.yeschip	tr25	UdTex	0.332879	PL9	NA	NA	intergenic_region	ENSBTAG00000006951-ENSBTAG00000016744
Chr15:64639154	15	64639154	.	1	cis.eQTL.yeschip	tr25	UdTex	0.332879	PL10	NA	NA	intergenic_region	ENSBTAG00000006951-ENSBTAG00000016744
Chr15:64639154	15	64639154	.	1	cis.eQTL.yeschip	tr25	UdTex	0.332879	PL11	NA	NA	intergenic_region	ENSBTAG00000006951-ENSBTAG00000016744
Chr15:64639154	15	64639154	.	1	cis.eQTL.yeschip	tr25	UdTex	0.332879	PL12	NA	NA	intergenic_region	ENSBTAG00000006951-ENSBTAG00000016744
Chr15:64639154	15	64639154	.	1	cis.eQTL.yeschip	tr25	UdTex	0.332879	PL14	NA	NA	intergenic_region	ENSBTAG00000006951-ENSBTAG00000016744
Chr15:64639154	15	64639154	.	1	cis.eQTL.yeschip	tr25	UdTex	0.332879	PL16	NA	NA	intergenic_region	ENSBTAG00000006951-ENSBTAG00000016744
Chr15:64639154	15	64639154	.	1	cis.eQTL.yeschip	tr25	UdTex	0.332879	PL18	NA	NA	intergenic_region	ENSBTAG00000006951-ENSBTAG00000016744
Chr15:64639154	15	64639154	.	1	cis.eQTL.yeschip	tr25	UdTex	0.332879	PL19	NA	NA	intergenic_region	ENSBTAG00000006951-ENSBTAG00000016744
Chr15:64639154	15	64639154	.	1	cis.eQTL.yeschip	tr25	UdTex	0.332879	PL21	NA	NA	intergenic_region	ENSBTAG00000006951-ENSBTAG00000016744
Chr15:64639154	15	64639154	.	1	cis.eQTL.yeschip	tr25	UdTex	0.332879	PL22	NA	NA	intergenic_region	ENSBTAG00000006951-ENSBTAG00000016744
Chr15:64639154	15	64639154	.	1	cis.eQTL.yeschip	tr25	UdTex	0.332879	PL24	NA	NA	intergenic_region	ENSBTAG00000006951-ENSBTAG00000016744
Chr15:64639154	15	64639154	.	1	cis.eQTL.yeschip	tr25	UdTex	0.332879	PL25	NA	NA	intergenic_region	ENSBTAG00000006951-ENSBTAG00000016744
Chr15:64639154	15	64639154	.	1	cis.eQTL.yeschip	tr25	UdTex	0.332879	PL26	NA	NA	intergenic_region	ENSBTAG00000006951-ENSBTAG00000016744
Chr15:64639154	15	64639154	.	1	cis.eQTL.yeschip	tr25	UdTex	0.332879	PL27	NA	NA	intergenic_region	ENSBTAG00000006951-ENSBTAG00000016744
Chr15:64639154	15	64639154	.	1	cis.eQTL.yeschip	tr25	UdTex	0.332879	PL28	NA	NA	intergenic_region	ENSBTAG00000006951-ENSBTAG00000016744
Chr15:64639154	15	64639154	.	1	cis.eQTL.yeschip	tr25	UdTex	0.332879	PL30	NA	NA	intergenic_region	ENSBTAG00000006951-ENSBTAG00000016744
Chr15:64639154	15	64639154	.	1	cis.eQTL.yeschip	tr25	UdTex	0.332879	PL31	NA	NA	intergenic_region	ENSBTAG00000006951-ENSBTAG00000016744
Chr15:64639154	15	64639154	.	1	cis.eQTL.yeschip	tr25	UdTex	0.332879	PL33	NA	NA	intergenic_region	ENSBTAG00000006951-ENSBTAG00000016744
Chr15:64639154	15	64639154	.	1	cis.eQTL.yeschip	tr25	UdTex	0.332879	PL34	NA	NA	intergenic_region	ENSBTAG00000006951-ENSBTAG00000016744
Chr15:64639154	15	64639154	.	1	cis.eQTL.yeschip	tr25	UdTex	0.332879	PL35	NA	NA	intergenic_region	ENSBTAG00000006951-ENSBTAG00000016744
Chr15:64639154	15	64639154	.	1	cis.eQTL.yeschip	tr25	UdTex	0.332879	PL36	NA	NA	intergenic_region	ENSBTAG00000006951-ENSBTAG00000016744
Chr15:64639154	15	64639154	.	1	cis.eQTL.yeschip	tr25	UdTex	0.332879	PL37	NA	NA	intergenic_region	ENSBTAG00000006951-ENSBTAG00000016744
Chr15:64639154	15	64639154	.	1	cis.eQTL.yeschip	tr25	UdTex	0.332879	PL38	NA	NA	intergenic_region	ENSBTAG00000006951-ENSBTAG00000016744
Chr15:64639154	15	64639154	.	1	cis.eQTL.yeschip	tr25	UdTex	0.332879	PL39	NA	NA	intergenic_region	ENSBTAG00000006951-ENSBTAG00000016744
Chr15:64639154	15	64639154	.	1	cis.eQTL.yeschip	tr25	UdTex	0.332879	PL40	NA	NA	intergenic_region	ENSBTAG00000006951-ENSBTAG00000016744
Chr15:64639154	15	64639154	.	1	cis.eQTL.yeschip	tr25	UdTex	0.332879	PL43	NA	NA	intergenic_region	ENSBTAG00000006951-ENSBTAG00000016744
Chr15:64639154	15	64639154	.	1	cis.eQTL.yeschip	tr25	UdTex	0.332879	PL44	NA	NA	intergenic_region	ENSBTAG00000006951-ENSBTAG00000016744
Chr15:64639154	15	64639154	.	1	cis.eQTL.yeschip	tr25	UdTex	0.332879	PL46	NA	NA	intergenic_region	ENSBTAG00000006951-ENSBTAG00000016744
Chr15:64639154	15	64639154	.	1	cis.eQTL.yeschip	tr25	UdTex	0.332879	PL47	NA	NA	intergenic_region	ENSBTAG00000006951-ENSBTAG00000016744
Chr15:64639154	15	64639154	.	1	cis.eQTL.yeschip	tr25	UdTex	0.332879	PL48	NA	NA	intergenic_region	ENSBTAG00000006951-ENSBTAG00000016744
Chr15:64639154	15	64639154	.	1	cis.eQTL.yeschip	tr25	UdTex	0.332879	PL49	NA	NA	intergenic_region	ENSBTAG00000006951-ENSBTAG00000016744
Chr15:64639154	15	64639154	.	1	cis.eQTL.yeschip	tr25	UdTex	0.332879	PL50	NA	NA	intergenic_region	ENSBTAG00000006951-ENSBTAG00000016744
Chr15:64639154	15	64639154	.	1	cis.eQTL.yeschip	tr25	UdTex	0.332879	PL51	NA	NA	intergenic_region	ENSBTAG00000006951-ENSBTAG00000016744
Chr15:64639154	15	64639154	.	1	cis.eQTL.yeschip	tr25	UdTex	0.332879	PL52	NA	NA	intergenic_region	ENSBTAG00000006951-ENSBTAG00000016744
Chr15:64639154	15	64639154	.	1	cis.eQTL.yeschip	tr25	UdTex	0.332879	PL53	NA	NA	intergenic_region	ENSBTAG00000006951-ENSBTAG00000016744
Chr15:64639154	15	64639154	.	1	cis.eQTL.yeschip	tr25	UdTex	0.332879	PL55	NA	NA	intergenic_region	ENSBTAG00000006951-ENSBTAG00000016744
Chr15:64639154	15	64639154	.	1	cis.eQTL.yeschip	tr25	UdTex	0.332879	PL56	NA	NA	intergenic_region	ENSBTAG00000006951-ENSBTAG00000016744
Chr15:64639154	15	64639154	.	1	cis.eQTL.yeschip	tr25	UdTex	0.332879	PL57	NA	NA	intergenic_region	ENSBTAG00000006951-ENSBTAG00000016744
Chr15:64639154	15	64639154	.	1	cis.eQTL.yeschip	tr25	UdTex	0.332879	PL58	NA	NA	intergenic_region	ENSBTAG00000006951-ENSBTAG00000016744
Chr15:64639154	15	64639154	.	1	cis.eQTL.yeschip	tr25	UdTex	0.332879	PL59	NA	NA	intergenic_region	ENSBTAG00000006951-ENSBTAG00000016744
Chr15:64639154	15	64639154	.	1	cis.eQTL.yeschip	tr25	UdTex	0.332879	PL60	NA	NA	intergenic_region	ENSBTAG00000006951-ENSBTAG00000016744
Chr15:64639154	15	64639154	.	1	cis.eQTL.yeschip	tr25	UdTex	0.332879	PL61	NA	NA	intergenic_region	ENSBTAG00000006951-ENSBTAG00000016744
Chr15:64639154	15	64639154	.	1	cis.eQTL.yeschip	tr25	UdTex	0.332879	PL62	NA	NA	intergenic_region	ENSBTAG00000006951-ENSBTAG00000016744
Chr15:64639154	15	64639154	.	1	cis.eQTL.yeschip	tr25	UdTex	0.332879	PL64	NA	NA	intergenic_region	ENSBTAG00000006951-ENSBTAG00000016744
Chr15:64639154	15	64639154	.	1	cis.eQTL.yeschip	tr25	UdTex	0.332879	PL66	NA	NA	intergenic_region	ENSBTAG00000006951-ENSBTAG00000016744
Chr15:64639154	15	64639154	.	1	cis.eQTL.yeschip	tr25	UdTex	0.332879	PL67	NA	NA	intergenic_region	ENSBTAG00000006951-ENSBTAG00000016744
Chr15:64639154	15	64639154	.	1	cis.eQTL.yeschip	tr25	UdTex	0.332879	PL69	NA	NA	intergenic_region	ENSBTAG00000006951-ENSBTAG00000016744
Chr15:64639154	15	64639154	.	1	cis.eQTL.yeschip	tr25	UdTex	0.332879	PL70	NA	NA	intergenic_region	ENSBTAG00000006951-ENSBTAG00000016744
Chr16:21055984	16	21055984	rs41798145	1	cis.eQTL.yeschip	tr25	UdTex	0.411143	PL1	NA	NA	intron_variant	ENSBTAG00000001574
Chr16:21055984	16	21055984	rs41798145	1	cis.eQTL.yeschip	tr25	UdTex	0.411143	PL2	NA	NA	intron_variant	ENSBTAG00000001574
Chr16:21055984	16	21055984	rs41798145	1	cis.eQTL.yeschip	tr25	UdTex	0.411143	PL3	NA	NA	intron_variant	ENSBTAG00000001574
Chr16:21055984	16	21055984	rs41798145	1	cis.eQTL.yeschip	tr25	UdTex	0.411143	PL4	NA	NA	intron_variant	ENSBTAG00000001574
Chr16:21055984	16	21055984	rs41798145	1	cis.eQTL.yeschip	tr25	UdTex	0.411143	PL5	NA	NA	intron_variant	ENSBTAG00000001574
Chr16:21055984	16	21055984	rs41798145	1	cis.eQTL.yeschip	tr25	UdTex	0.411143	PL6	NA	NA	intron_variant	ENSBTAG00000001574
Chr16:21055984	16	21055984	rs41798145	1	cis.eQTL.yeschip	tr25	UdTex	0.411143	PL7	NA	NA	intron_variant	ENSBTAG00000001574
Chr16:21055984	16	21055984	rs41798145	1	cis.eQTL.yeschip	tr25	UdTex	0.411143	PL8	NA	NA	intron_variant	ENSBTAG00000001574
Chr16:21055984	16	21055984	rs41798145	1	cis.eQTL.yeschip	tr25	UdTex	0.411143	PL9	NA	NA	intron_variant	ENSBTAG00000001574
Chr16:21055984	16	21055984	rs41798145	1	cis.eQTL.yeschip	tr25	UdTex	0.411143	PL10	NA	NA	intron_variant	ENSBTAG00000001574
Chr16:21055984	16	21055984	rs41798145	1	cis.eQTL.yeschip	tr25	UdTex	0.411143	PL11	NA	NA	intron_variant	ENSBTAG00000001574
Chr16:21055984	16	21055984	rs41798145	1	cis.eQTL.yeschip	tr25	UdTex	0.411143	PL12	NA	NA	intron_variant	ENSBTAG00000001574
Chr16:21055984	16	21055984	rs41798145	1	cis.eQTL.yeschip	tr25	UdTex	0.411143	PL14	NA	NA	intron_variant	ENSBTAG00000001574
Chr16:21055984	16	21055984	rs41798145	1	cis.eQTL.yeschip	tr25	UdTex	0.411143	PL16	NA	NA	intron_variant	ENSBTAG00000001574
Chr16:21055984	16	21055984	rs41798145	1	cis.eQTL.yeschip	tr25	UdTex	0.411143	PL18	NA	NA	intron_variant	ENSBTAG00000001574
Chr16:21055984	16	21055984	rs41798145	1	cis.eQTL.yeschip	tr25	UdTex	0.411143	PL19	NA	NA	intron_variant	ENSBTAG00000001574
Chr16:21055984	16	21055984	rs41798145	1	cis.eQTL.yeschip	tr25	UdTex	0.411143	PL21	NA	NA	intron_variant	ENSBTAG00000001574
Chr16:21055984	16	21055984	rs41798145	1	cis.eQTL.yeschip	tr25	UdTex	0.411143	PL22	NA	NA	intron_variant	ENSBTAG00000001574
Chr16:21055984	16	21055984	rs41798145	1	cis.eQTL.yeschip	tr25	UdTex	0.411143	PL24	NA	NA	intron_variant	ENSBTAG00000001574
Chr16:21055984	16	21055984	rs41798145	1	cis.eQTL.yeschip	tr25	UdTex	0.411143	PL25	NA	NA	intron_variant	ENSBTAG00000001574
Chr16:21055984	16	21055984	rs41798145	1	cis.eQTL.yeschip	tr25	UdTex	0.411143	PL26	NA	NA	intron_variant	ENSBTAG00000001574
Chr16:21055984	16	21055984	rs41798145	1	cis.eQTL.yeschip	tr25	UdTex	0.411143	PL27	NA	NA	intron_variant	ENSBTAG00000001574
Chr16:21055984	16	21055984	rs41798145	1	cis.eQTL.yeschip	tr25	UdTex	0.411143	PL28	NA	NA	intron_variant	ENSBTAG00000001574
Chr16:21055984	16	21055984	rs41798145	1	cis.eQTL.yeschip	tr25	UdTex	0.411143	PL30	NA	NA	intron_variant	ENSBTAG00000001574
Chr16:21055984	16	21055984	rs41798145	1	cis.eQTL.yeschip	tr25	UdTex	0.411143	PL31	NA	NA	intron_variant	ENSBTAG00000001574
Chr16:21055984	16	21055984	rs41798145	1	cis.eQTL.yeschip	tr25	UdTex	0.411143	PL33	NA	NA	intron_variant	ENSBTAG00000001574
Chr16:21055984	16	21055984	rs41798145	1	cis.eQTL.yeschip	tr25	UdTex	0.411143	PL34	NA	NA	intron_variant	ENSBTAG00000001574
Chr16:21055984	16	21055984	rs41798145	1	cis.eQTL.yeschip	tr25	UdTex	0.411143	PL35	NA	NA	intron_variant	ENSBTAG00000001574
Chr16:21055984	16	21055984	rs41798145	1	cis.eQTL.yeschip	tr25	UdTex	0.411143	PL36	NA	NA	intron_variant	ENSBTAG00000001574
Chr16:21055984	16	21055984	rs41798145	1	cis.eQTL.yeschip	tr25	UdTex	0.411143	PL37	NA	NA	intron_variant	ENSBTAG00000001574
Chr16:21055984	16	21055984	rs41798145	1	cis.eQTL.yeschip	tr25	UdTex	0.411143	PL38	NA	NA	intron_variant	ENSBTAG00000001574
Chr16:21055984	16	21055984	rs41798145	1	cis.eQTL.yeschip	tr25	UdTex	0.411143	PL39	NA	NA	intron_variant	ENSBTAG00000001574
Chr16:21055984	16	21055984	rs41798145	1	cis.eQTL.yeschip	tr25	UdTex	0.411143	PL40	NA	NA	intron_variant	ENSBTAG00000001574
Chr16:21055984	16	21055984	rs41798145	1	cis.eQTL.yeschip	tr25	UdTex	0.411143	PL43	NA	NA	intron_variant	ENSBTAG00000001574
Chr16:21055984	16	21055984	rs41798145	1	cis.eQTL.yeschip	tr25	UdTex	0.411143	PL44	NA	NA	intron_variant	ENSBTAG00000001574
Chr16:21055984	16	21055984	rs41798145	1	cis.eQTL.yeschip	tr25	UdTex	0.411143	PL46	NA	NA	intron_variant	ENSBTAG00000001574
Chr16:21055984	16	21055984	rs41798145	1	cis.eQTL.yeschip	tr25	UdTex	0.411143	PL47	NA	NA	intron_variant	ENSBTAG00000001574
Chr16:21055984	16	21055984	rs41798145	1	cis.eQTL.yeschip	tr25	UdTex	0.411143	PL48	NA	NA	intron_variant	ENSBTAG00000001574
Chr16:21055984	16	21055984	rs41798145	1	cis.eQTL.yeschip	tr25	UdTex	0.411143	PL49	NA	NA	intron_variant	ENSBTAG00000001574
Chr16:21055984	16	21055984	rs41798145	1	cis.eQTL.yeschip	tr25	UdTex	0.411143	PL50	NA	NA	intron_variant	ENSBTAG00000001574
Chr16:21055984	16	21055984	rs41798145	1	cis.eQTL.yeschip	tr25	UdTex	0.411143	PL51	NA	NA	intron_variant	ENSBTAG00000001574
Chr16:21055984	16	21055984	rs41798145	1	cis.eQTL.yeschip	tr25	UdTex	0.411143	PL52	NA	NA	intron_variant	ENSBTAG00000001574
Chr16:21055984	16	21055984	rs41798145	1	cis.eQTL.yeschip	tr25	UdTex	0.411143	PL53	NA	NA	intron_variant	ENSBTAG00000001574
Chr16:21055984	16	21055984	rs41798145	1	cis.eQTL.yeschip	tr25	UdTex	0.411143	PL55	NA	NA	intron_variant	ENSBTAG00000001574
Chr16:21055984	16	21055984	rs41798145	1	cis.eQTL.yeschip	tr25	UdTex	0.411143	PL56	NA	NA	intron_variant	ENSBTAG00000001574
Chr16:21055984	16	21055984	rs41798145	1	cis.eQTL.yeschip	tr25	UdTex	0.411143	PL57	NA	NA	intron_variant	ENSBTAG00000001574
Chr16:21055984	16	21055984	rs41798145	1	cis.eQTL.yeschip	tr25	UdTex	0.411143	PL58	NA	NA	intron_variant	ENSBTAG00000001574
Chr16:21055984	16	21055984	rs41798145	1	cis.eQTL.yeschip	tr25	UdTex	0.411143	PL59	NA	NA	intron_variant	ENSBTAG00000001574
Chr16:21055984	16	21055984	rs41798145	1	cis.eQTL.yeschip	tr25	UdTex	0.411143	PL60	NA	NA	intron_variant	ENSBTAG00000001574
Chr16:21055984	16	21055984	rs41798145	1	cis.eQTL.yeschip	tr25	UdTex	0.411143	PL61	NA	NA	intron_variant	ENSBTAG00000001574
Chr16:21055984	16	21055984	rs41798145	1	cis.eQTL.yeschip	tr25	UdTex	0.411143	PL62	NA	NA	intron_variant	ENSBTAG00000001574
Chr16:21055984	16	21055984	rs41798145	1	cis.eQTL.yeschip	tr25	UdTex	0.411143	PL64	NA	NA	intron_variant	ENSBTAG00000001574
Chr16:21055984	16	21055984	rs41798145	1	cis.eQTL.yeschip	tr25	UdTex	0.411143	PL66	NA	NA	intron_variant	ENSBTAG00000001574
Chr16:21055984	16	21055984	rs41798145	1	cis.eQTL.yeschip	tr25	UdTex	0.411143	PL67	NA	NA	intron_variant	ENSBTAG00000001574
Chr16:21055984	16	21055984	rs41798145	1	cis.eQTL.yeschip	tr25	UdTex	0.411143	PL69	NA	NA	intron_variant	ENSBTAG00000001574
Chr16:21055984	16	21055984	rs41798145	1	cis.eQTL.yeschip	tr25	UdTex	0.411143	PL70	NA	NA	intron_variant	ENSBTAG00000001574
Chr16:31160234	16	31160234	rs207921169	1	cis.eQTL.yeschip	tr25	UdTex	0.330153	PL1	NA	NA	intron_variant	ENSBTAG00000033180
Chr16:31160234	16	31160234	rs207921169	1	cis.eQTL.yeschip	tr25	UdTex	0.330153	PL2	NA	NA	intron_variant	ENSBTAG00000033180
Chr16:31160234	16	31160234	rs207921169	1	cis.eQTL.yeschip	tr25	UdTex	0.330153	PL3	NA	NA	intron_variant	ENSBTAG00000033180
Chr16:31160234	16	31160234	rs207921169	1	cis.eQTL.yeschip	tr25	UdTex	0.330153	PL4	NA	NA	intron_variant	ENSBTAG00000033180
Chr16:31160234	16	31160234	rs207921169	1	cis.eQTL.yeschip	tr25	UdTex	0.330153	PL5	NA	NA	intron_variant	ENSBTAG00000033180
Chr16:31160234	16	31160234	rs207921169	1	cis.eQTL.yeschip	tr25	UdTex	0.330153	PL6	NA	NA	intron_variant	ENSBTAG00000033180
Chr16:31160234	16	31160234	rs207921169	1	cis.eQTL.yeschip	tr25	UdTex	0.330153	PL7	NA	NA	intron_variant	ENSBTAG00000033180
Chr16:31160234	16	31160234	rs207921169	1	cis.eQTL.yeschip	tr25	UdTex	0.330153	PL8	NA	NA	intron_variant	ENSBTAG00000033180
Chr16:31160234	16	31160234	rs207921169	1	cis.eQTL.yeschip	tr25	UdTex	0.330153	PL9	NA	NA	intron_variant	ENSBTAG00000033180
Chr16:31160234	16	31160234	rs207921169	1	cis.eQTL.yeschip	tr25	UdTex	0.330153	PL10	NA	NA	intron_variant	ENSBTAG00000033180
Chr16:31160234	16	31160234	rs207921169	1	cis.eQTL.yeschip	tr25	UdTex	0.330153	PL11	NA	NA	intron_variant	ENSBTAG00000033180
Chr16:31160234	16	31160234	rs207921169	1	cis.eQTL.yeschip	tr25	UdTex	0.330153	PL12	NA	NA	intron_variant	ENSBTAG00000033180
Chr16:31160234	16	31160234	rs207921169	1	cis.eQTL.yeschip	tr25	UdTex	0.330153	PL14	NA	NA	intron_variant	ENSBTAG00000033180
Chr16:31160234	16	31160234	rs207921169	1	cis.eQTL.yeschip	tr25	UdTex	0.330153	PL16	NA	NA	intron_variant	ENSBTAG00000033180
Chr16:31160234	16	31160234	rs207921169	1	cis.eQTL.yeschip	tr25	UdTex	0.330153	PL18	NA	NA	intron_variant	ENSBTAG00000033180
Chr16:31160234	16	31160234	rs207921169	1	cis.eQTL.yeschip	tr25	UdTex	0.330153	PL19	NA	NA	intron_variant	ENSBTAG00000033180
Chr16:31160234	16	31160234	rs207921169	1	cis.eQTL.yeschip	tr25	UdTex	0.330153	PL21	NA	NA	intron_variant	ENSBTAG00000033180
Chr16:31160234	16	31160234	rs207921169	1	cis.eQTL.yeschip	tr25	UdTex	0.330153	PL22	NA	NA	intron_variant	ENSBTAG00000033180
Chr16:31160234	16	31160234	rs207921169	1	cis.eQTL.yeschip	tr25	UdTex	0.330153	PL24	NA	NA	intron_variant	ENSBTAG00000033180
Chr16:31160234	16	31160234	rs207921169	1	cis.eQTL.yeschip	tr25	UdTex	0.330153	PL25	NA	NA	intron_variant	ENSBTAG00000033180
Chr16:31160234	16	31160234	rs207921169	1	cis.eQTL.yeschip	tr25	UdTex	0.330153	PL26	NA	NA	intron_variant	ENSBTAG00000033180
Chr16:31160234	16	31160234	rs207921169	1	cis.eQTL.yeschip	tr25	UdTex	0.330153	PL27	NA	NA	intron_variant	ENSBTAG00000033180
Chr16:31160234	16	31160234	rs207921169	1	cis.eQTL.yeschip	tr25	UdTex	0.330153	PL28	NA	NA	intron_variant	ENSBTAG00000033180
Chr16:31160234	16	31160234	rs207921169	1	cis.eQTL.yeschip	tr25	UdTex	0.330153	PL30	NA	NA	intron_variant	ENSBTAG00000033180
Chr16:31160234	16	31160234	rs207921169	1	cis.eQTL.yeschip	tr25	UdTex	0.330153	PL31	NA	NA	intron_variant	ENSBTAG00000033180
Chr16:31160234	16	31160234	rs207921169	1	cis.eQTL.yeschip	tr25	UdTex	0.330153	PL33	NA	NA	intron_variant	ENSBTAG00000033180
Chr16:31160234	16	31160234	rs207921169	1	cis.eQTL.yeschip	tr25	UdTex	0.330153	PL34	NA	NA	intron_variant	ENSBTAG00000033180
Chr16:31160234	16	31160234	rs207921169	1	cis.eQTL.yeschip	tr25	UdTex	0.330153	PL35	NA	NA	intron_variant	ENSBTAG00000033180
Chr16:31160234	16	31160234	rs207921169	1	cis.eQTL.yeschip	tr25	UdTex	0.330153	PL36	NA	NA	intron_variant	ENSBTAG00000033180
Chr16:31160234	16	31160234	rs207921169	1	cis.eQTL.yeschip	tr25	UdTex	0.330153	PL37	NA	NA	intron_variant	ENSBTAG00000033180
Chr16:31160234	16	31160234	rs207921169	1	cis.eQTL.yeschip	tr25	UdTex	0.330153	PL38	NA	NA	intron_variant	ENSBTAG00000033180
Chr16:31160234	16	31160234	rs207921169	1	cis.eQTL.yeschip	tr25	UdTex	0.330153	PL39	NA	NA	intron_variant	ENSBTAG00000033180
Chr16:31160234	16	31160234	rs207921169	1	cis.eQTL.yeschip	tr25	UdTex	0.330153	PL40	NA	NA	intron_variant	ENSBTAG00000033180
Chr16:31160234	16	31160234	rs207921169	1	cis.eQTL.yeschip	tr25	UdTex	0.330153	PL43	NA	NA	intron_variant	ENSBTAG00000033180
Chr16:31160234	16	31160234	rs207921169	1	cis.eQTL.yeschip	tr25	UdTex	0.330153	PL44	NA	NA	intron_variant	ENSBTAG00000033180
Chr16:31160234	16	31160234	rs207921169	1	cis.eQTL.yeschip	tr25	UdTex	0.330153	PL46	NA	NA	intron_variant	ENSBTAG00000033180
Chr16:31160234	16	31160234	rs207921169	1	cis.eQTL.yeschip	tr25	UdTex	0.330153	PL47	NA	NA	intron_variant	ENSBTAG00000033180
Chr16:31160234	16	31160234	rs207921169	1	cis.eQTL.yeschip	tr25	UdTex	0.330153	PL48	NA	NA	intron_variant	ENSBTAG00000033180
Chr16:31160234	16	31160234	rs207921169	1	cis.eQTL.yeschip	tr25	UdTex	0.330153	PL49	NA	NA	intron_variant	ENSBTAG00000033180
Chr16:31160234	16	31160234	rs207921169	1	cis.eQTL.yeschip	tr25	UdTex	0.330153	PL50	NA	NA	intron_variant	ENSBTAG00000033180
Chr16:31160234	16	31160234	rs207921169	1	cis.eQTL.yeschip	tr25	UdTex	0.330153	PL51	NA	NA	intron_variant	ENSBTAG00000033180
Chr16:31160234	16	31160234	rs207921169	1	cis.eQTL.yeschip	tr25	UdTex	0.330153	PL52	NA	NA	intron_variant	ENSBTAG00000033180
Chr16:31160234	16	31160234	rs207921169	1	cis.eQTL.yeschip	tr25	UdTex	0.330153	PL53	NA	NA	intron_variant	ENSBTAG00000033180
Chr16:31160234	16	31160234	rs207921169	1	cis.eQTL.yeschip	tr25	UdTex	0.330153	PL55	NA	NA	intron_variant	ENSBTAG00000033180
Chr16:31160234	16	31160234	rs207921169	1	cis.eQTL.yeschip	tr25	UdTex	0.330153	PL56	NA	NA	intron_variant	ENSBTAG00000033180
Chr16:31160234	16	31160234	rs207921169	1	cis.eQTL.yeschip	tr25	UdTex	0.330153	PL57	NA	NA	intron_variant	ENSBTAG00000033180
Chr16:31160234	16	31160234	rs207921169	1	cis.eQTL.yeschip	tr25	UdTex	0.330153	PL58	NA	NA	intron_variant	ENSBTAG00000033180
Chr16:31160234	16	31160234	rs207921169	1	cis.eQTL.yeschip	tr25	UdTex	0.330153	PL59	NA	NA	intron_variant	ENSBTAG00000033180
Chr16:31160234	16	31160234	rs207921169	1	cis.eQTL.yeschip	tr25	UdTex	0.330153	PL60	NA	NA	intron_variant	ENSBTAG00000033180
Chr16:31160234	16	31160234	rs207921169	1	cis.eQTL.yeschip	tr25	UdTex	0.330153	PL61	NA	NA	intron_variant	ENSBTAG00000033180
Chr16:31160234	16	31160234	rs207921169	1	cis.eQTL.yeschip	tr25	UdTex	0.330153	PL62	NA	NA	intron_variant	ENSBTAG00000033180
Chr16:31160234	16	31160234	rs207921169	1	cis.eQTL.yeschip	tr25	UdTex	0.330153	PL64	NA	NA	intron_variant	ENSBTAG00000033180
Chr16:31160234	16	31160234	rs207921169	1	cis.eQTL.yeschip	tr25	UdTex	0.330153	PL66	NA	NA	intron_variant	ENSBTAG00000033180
Chr16:31160234	16	31160234	rs207921169	1	cis.eQTL.yeschip	tr25	UdTex	0.330153	PL67	NA	NA	intron_variant	ENSBTAG00000033180
Chr16:31160234	16	31160234	rs207921169	1	cis.eQTL.yeschip	tr25	UdTex	0.330153	PL69	NA	NA	intron_variant	ENSBTAG00000033180
Chr16:31160234	16	31160234	rs207921169	1	cis.eQTL.yeschip	tr25	UdTex	0.330153	PL70	NA	NA	intron_variant	ENSBTAG00000033180
Chr16:45301314	16	45301314	rs42861377	1	cis.eQTL.yeschip	tr25	UdTex	0.428033	PL1	NA	NA	intergenic_region	ENSBTAG00000050082-ENSBTAG00000006609
Chr16:45301314	16	45301314	rs42861377	1	cis.eQTL.yeschip	tr25	UdTex	0.428033	PL2	NA	NA	intergenic_region	ENSBTAG00000050082-ENSBTAG00000006609
Chr16:45301314	16	45301314	rs42861377	1	cis.eQTL.yeschip	tr25	UdTex	0.428033	PL3	NA	NA	intergenic_region	ENSBTAG00000050082-ENSBTAG00000006609
Chr16:45301314	16	45301314	rs42861377	1	cis.eQTL.yeschip	tr25	UdTex	0.428033	PL4	NA	NA	intergenic_region	ENSBTAG00000050082-ENSBTAG00000006609
Chr16:45301314	16	45301314	rs42861377	1	cis.eQTL.yeschip	tr25	UdTex	0.428033	PL5	NA	NA	intergenic_region	ENSBTAG00000050082-ENSBTAG00000006609
Chr16:45301314	16	45301314	rs42861377	1	cis.eQTL.yeschip	tr25	UdTex	0.428033	PL6	NA	NA	intergenic_region	ENSBTAG00000050082-ENSBTAG00000006609
Chr16:45301314	16	45301314	rs42861377	1	cis.eQTL.yeschip	tr25	UdTex	0.428033	PL7	NA	NA	intergenic_region	ENSBTAG00000050082-ENSBTAG00000006609
Chr16:45301314	16	45301314	rs42861377	1	cis.eQTL.yeschip	tr25	UdTex	0.428033	PL8	NA	NA	intergenic_region	ENSBTAG00000050082-ENSBTAG00000006609
Chr16:45301314	16	45301314	rs42861377	1	cis.eQTL.yeschip	tr25	UdTex	0.428033	PL9	NA	NA	intergenic_region	ENSBTAG00000050082-ENSBTAG00000006609
Chr16:45301314	16	45301314	rs42861377	1	cis.eQTL.yeschip	tr25	UdTex	0.428033	PL10	NA	NA	intergenic_region	ENSBTAG00000050082-ENSBTAG00000006609
Chr16:45301314	16	45301314	rs42861377	1	cis.eQTL.yeschip	tr25	UdTex	0.428033	PL11	NA	NA	intergenic_region	ENSBTAG00000050082-ENSBTAG00000006609
Chr16:45301314	16	45301314	rs42861377	1	cis.eQTL.yeschip	tr25	UdTex	0.428033	PL12	NA	NA	intergenic_region	ENSBTAG00000050082-ENSBTAG00000006609
Chr16:45301314	16	45301314	rs42861377	1	cis.eQTL.yeschip	tr25	UdTex	0.428033	PL14	NA	NA	intergenic_region	ENSBTAG00000050082-ENSBTAG00000006609
Chr16:45301314	16	45301314	rs42861377	1	cis.eQTL.yeschip	tr25	UdTex	0.428033	PL16	NA	NA	intergenic_region	ENSBTAG00000050082-ENSBTAG00000006609
Chr16:45301314	16	45301314	rs42861377	1	cis.eQTL.yeschip	tr25	UdTex	0.428033	PL18	NA	NA	intergenic_region	ENSBTAG00000050082-ENSBTAG00000006609
Chr16:45301314	16	45301314	rs42861377	1	cis.eQTL.yeschip	tr25	UdTex	0.428033	PL19	NA	NA	intergenic_region	ENSBTAG00000050082-ENSBTAG00000006609
Chr16:45301314	16	45301314	rs42861377	1	cis.eQTL.yeschip	tr25	UdTex	0.428033	PL21	NA	NA	intergenic_region	ENSBTAG00000050082-ENSBTAG00000006609
Chr16:45301314	16	45301314	rs42861377	1	cis.eQTL.yeschip	tr25	UdTex	0.428033	PL22	NA	NA	intergenic_region	ENSBTAG00000050082-ENSBTAG00000006609
Chr16:45301314	16	45301314	rs42861377	1	cis.eQTL.yeschip	tr25	UdTex	0.428033	PL24	NA	NA	intergenic_region	ENSBTAG00000050082-ENSBTAG00000006609
Chr16:45301314	16	45301314	rs42861377	1	cis.eQTL.yeschip	tr25	UdTex	0.428033	PL25	NA	NA	intergenic_region	ENSBTAG00000050082-ENSBTAG00000006609
Chr16:45301314	16	45301314	rs42861377	1	cis.eQTL.yeschip	tr25	UdTex	0.428033	PL26	NA	NA	intergenic_region	ENSBTAG00000050082-ENSBTAG00000006609
Chr16:45301314	16	45301314	rs42861377	1	cis.eQTL.yeschip	tr25	UdTex	0.428033	PL27	NA	NA	intergenic_region	ENSBTAG00000050082-ENSBTAG00000006609
Chr16:45301314	16	45301314	rs42861377	1	cis.eQTL.yeschip	tr25	UdTex	0.428033	PL28	NA	NA	intergenic_region	ENSBTAG00000050082-ENSBTAG00000006609
Chr16:45301314	16	45301314	rs42861377	1	cis.eQTL.yeschip	tr25	UdTex	0.428033	PL30	NA	NA	intergenic_region	ENSBTAG00000050082-ENSBTAG00000006609
Chr16:45301314	16	45301314	rs42861377	1	cis.eQTL.yeschip	tr25	UdTex	0.428033	PL31	NA	NA	intergenic_region	ENSBTAG00000050082-ENSBTAG00000006609
Chr16:45301314	16	45301314	rs42861377	1	cis.eQTL.yeschip	tr25	UdTex	0.428033	PL33	NA	NA	intergenic_region	ENSBTAG00000050082-ENSBTAG00000006609
Chr16:45301314	16	45301314	rs42861377	1	cis.eQTL.yeschip	tr25	UdTex	0.428033	PL34	NA	NA	intergenic_region	ENSBTAG00000050082-ENSBTAG00000006609
Chr16:45301314	16	45301314	rs42861377	1	cis.eQTL.yeschip	tr25	UdTex	0.428033	PL35	NA	NA	intergenic_region	ENSBTAG00000050082-ENSBTAG00000006609
Chr16:45301314	16	45301314	rs42861377	1	cis.eQTL.yeschip	tr25	UdTex	0.428033	PL36	NA	NA	intergenic_region	ENSBTAG00000050082-ENSBTAG00000006609
Chr16:45301314	16	45301314	rs42861377	1	cis.eQTL.yeschip	tr25	UdTex	0.428033	PL37	NA	NA	intergenic_region	ENSBTAG00000050082-ENSBTAG00000006609
Chr16:45301314	16	45301314	rs42861377	1	cis.eQTL.yeschip	tr25	UdTex	0.428033	PL38	NA	NA	intergenic_region	ENSBTAG00000050082-ENSBTAG00000006609
Chr16:45301314	16	45301314	rs42861377	1	cis.eQTL.yeschip	tr25	UdTex	0.428033	PL39	NA	NA	intergenic_region	ENSBTAG00000050082-ENSBTAG00000006609
Chr16:45301314	16	45301314	rs42861377	1	cis.eQTL.yeschip	tr25	UdTex	0.428033	PL40	NA	NA	intergenic_region	ENSBTAG00000050082-ENSBTAG00000006609
Chr16:45301314	16	45301314	rs42861377	1	cis.eQTL.yeschip	tr25	UdTex	0.428033	PL43	NA	NA	intergenic_region	ENSBTAG00000050082-ENSBTAG00000006609
Chr16:45301314	16	45301314	rs42861377	1	cis.eQTL.yeschip	tr25	UdTex	0.428033	PL44	NA	NA	intergenic_region	ENSBTAG00000050082-ENSBTAG00000006609
Chr16:45301314	16	45301314	rs42861377	1	cis.eQTL.yeschip	tr25	UdTex	0.428033	PL46	NA	NA	intergenic_region	ENSBTAG00000050082-ENSBTAG00000006609
Chr16:45301314	16	45301314	rs42861377	1	cis.eQTL.yeschip	tr25	UdTex	0.428033	PL47	NA	NA	intergenic_region	ENSBTAG00000050082-ENSBTAG00000006609
Chr16:45301314	16	45301314	rs42861377	1	cis.eQTL.yeschip	tr25	UdTex	0.428033	PL48	NA	NA	intergenic_region	ENSBTAG00000050082-ENSBTAG00000006609
Chr16:45301314	16	45301314	rs42861377	1	cis.eQTL.yeschip	tr25	UdTex	0.428033	PL49	NA	NA	intergenic_region	ENSBTAG00000050082-ENSBTAG00000006609
Chr16:45301314	16	45301314	rs42861377	1	cis.eQTL.yeschip	tr25	UdTex	0.428033	PL50	NA	NA	intergenic_region	ENSBTAG00000050082-ENSBTAG00000006609
Chr16:45301314	16	45301314	rs42861377	1	cis.eQTL.yeschip	tr25	UdTex	0.428033	PL51	NA	NA	intergenic_region	ENSBTAG00000050082-ENSBTAG00000006609
Chr16:45301314	16	45301314	rs42861377	1	cis.eQTL.yeschip	tr25	UdTex	0.428033	PL52	NA	NA	intergenic_region	ENSBTAG00000050082-ENSBTAG00000006609
Chr16:45301314	16	45301314	rs42861377	1	cis.eQTL.yeschip	tr25	UdTex	0.428033	PL53	NA	NA	intergenic_region	ENSBTAG00000050082-ENSBTAG00000006609
Chr16:45301314	16	45301314	rs42861377	1	cis.eQTL.yeschip	tr25	UdTex	0.428033	PL55	NA	NA	intergenic_region	ENSBTAG00000050082-ENSBTAG00000006609
Chr16:45301314	16	45301314	rs42861377	1	cis.eQTL.yeschip	tr25	UdTex	0.428033	PL56	NA	NA	intergenic_region	ENSBTAG00000050082-ENSBTAG00000006609
Chr16:45301314	16	45301314	rs42861377	1	cis.eQTL.yeschip	tr25	UdTex	0.428033	PL57	NA	NA	intergenic_region	ENSBTAG00000050082-ENSBTAG00000006609
Chr16:45301314	16	45301314	rs42861377	1	cis.eQTL.yeschip	tr25	UdTex	0.428033	PL58	NA	NA	intergenic_region	ENSBTAG00000050082-ENSBTAG00000006609
Chr16:45301314	16	45301314	rs42861377	1	cis.eQTL.yeschip	tr25	UdTex	0.428033	PL59	NA	NA	intergenic_region	ENSBTAG00000050082-ENSBTAG00000006609
Chr16:45301314	16	45301314	rs42861377	1	cis.eQTL.yeschip	tr25	UdTex	0.428033	PL60	NA	NA	intergenic_region	ENSBTAG00000050082-ENSBTAG00000006609
Chr16:45301314	16	45301314	rs42861377	1	cis.eQTL.yeschip	tr25	UdTex	0.428033	PL61	NA	NA	intergenic_region	ENSBTAG00000050082-ENSBTAG00000006609
Chr16:45301314	16	45301314	rs42861377	1	cis.eQTL.yeschip	tr25	UdTex	0.428033	PL62	NA	NA	intergenic_region	ENSBTAG00000050082-ENSBTAG00000006609
Chr16:45301314	16	45301314	rs42861377	1	cis.eQTL.yeschip	tr25	UdTex	0.428033	PL64	NA	NA	intergenic_region	ENSBTAG00000050082-ENSBTAG00000006609
Chr16:45301314	16	45301314	rs42861377	1	cis.eQTL.yeschip	tr25	UdTex	0.428033	PL66	NA	NA	intergenic_region	ENSBTAG00000050082-ENSBTAG00000006609
Chr16:45301314	16	45301314	rs42861377	1	cis.eQTL.yeschip	tr25	UdTex	0.428033	PL67	NA	NA	intergenic_region	ENSBTAG00000050082-ENSBTAG00000006609
Chr16:45301314	16	45301314	rs42861377	1	cis.eQTL.yeschip	tr25	UdTex	0.428033	PL69	NA	NA	intergenic_region	ENSBTAG00000050082-ENSBTAG00000006609
Chr16:45301314	16	45301314	rs42861377	1	cis.eQTL.yeschip	tr25	UdTex	0.428033	PL70	NA	NA	intergenic_region	ENSBTAG00000050082-ENSBTAG00000006609
Chr16:47314696	16	47314696	rs136638762	1	cis.eQTL.yeschip	tr25	UdTex	0.319799	PL1	NA	NA	intergenic_region	ENSBTAG00000008125-ENSBTAG00000008126
Chr16:47314696	16	47314696	rs136638762	1	cis.eQTL.yeschip	tr25	UdTex	0.319799	PL2	NA	NA	intergenic_region	ENSBTAG00000008125-ENSBTAG00000008126
Chr16:47314696	16	47314696	rs136638762	1	cis.eQTL.yeschip	tr25	UdTex	0.319799	PL3	NA	NA	intergenic_region	ENSBTAG00000008125-ENSBTAG00000008126
Chr16:47314696	16	47314696	rs136638762	1	cis.eQTL.yeschip	tr25	UdTex	0.319799	PL4	NA	NA	intergenic_region	ENSBTAG00000008125-ENSBTAG00000008126
Chr16:47314696	16	47314696	rs136638762	1	cis.eQTL.yeschip	tr25	UdTex	0.319799	PL5	NA	NA	intergenic_region	ENSBTAG00000008125-ENSBTAG00000008126
Chr16:47314696	16	47314696	rs136638762	1	cis.eQTL.yeschip	tr25	UdTex	0.319799	PL6	NA	NA	intergenic_region	ENSBTAG00000008125-ENSBTAG00000008126
Chr16:47314696	16	47314696	rs136638762	1	cis.eQTL.yeschip	tr25	UdTex	0.319799	PL7	NA	NA	intergenic_region	ENSBTAG00000008125-ENSBTAG00000008126
Chr16:47314696	16	47314696	rs136638762	1	cis.eQTL.yeschip	tr25	UdTex	0.319799	PL8	NA	NA	intergenic_region	ENSBTAG00000008125-ENSBTAG00000008126
Chr16:47314696	16	47314696	rs136638762	1	cis.eQTL.yeschip	tr25	UdTex	0.319799	PL9	NA	NA	intergenic_region	ENSBTAG00000008125-ENSBTAG00000008126
Chr16:47314696	16	47314696	rs136638762	1	cis.eQTL.yeschip	tr25	UdTex	0.319799	PL10	NA	NA	intergenic_region	ENSBTAG00000008125-ENSBTAG00000008126
Chr16:47314696	16	47314696	rs136638762	1	cis.eQTL.yeschip	tr25	UdTex	0.319799	PL11	NA	NA	intergenic_region	ENSBTAG00000008125-ENSBTAG00000008126
Chr16:47314696	16	47314696	rs136638762	1	cis.eQTL.yeschip	tr25	UdTex	0.319799	PL12	NA	NA	intergenic_region	ENSBTAG00000008125-ENSBTAG00000008126
Chr16:47314696	16	47314696	rs136638762	1	cis.eQTL.yeschip	tr25	UdTex	0.319799	PL14	NA	NA	intergenic_region	ENSBTAG00000008125-ENSBTAG00000008126
Chr16:47314696	16	47314696	rs136638762	1	cis.eQTL.yeschip	tr25	UdTex	0.319799	PL16	NA	NA	intergenic_region	ENSBTAG00000008125-ENSBTAG00000008126
Chr16:47314696	16	47314696	rs136638762	1	cis.eQTL.yeschip	tr25	UdTex	0.319799	PL18	NA	NA	intergenic_region	ENSBTAG00000008125-ENSBTAG00000008126
Chr16:47314696	16	47314696	rs136638762	1	cis.eQTL.yeschip	tr25	UdTex	0.319799	PL19	NA	NA	intergenic_region	ENSBTAG00000008125-ENSBTAG00000008126
Chr16:47314696	16	47314696	rs136638762	1	cis.eQTL.yeschip	tr25	UdTex	0.319799	PL21	NA	NA	intergenic_region	ENSBTAG00000008125-ENSBTAG00000008126
Chr16:47314696	16	47314696	rs136638762	1	cis.eQTL.yeschip	tr25	UdTex	0.319799	PL22	NA	NA	intergenic_region	ENSBTAG00000008125-ENSBTAG00000008126
Chr16:47314696	16	47314696	rs136638762	1	cis.eQTL.yeschip	tr25	UdTex	0.319799	PL24	NA	NA	intergenic_region	ENSBTAG00000008125-ENSBTAG00000008126
Chr16:47314696	16	47314696	rs136638762	1	cis.eQTL.yeschip	tr25	UdTex	0.319799	PL25	NA	NA	intergenic_region	ENSBTAG00000008125-ENSBTAG00000008126
Chr16:47314696	16	47314696	rs136638762	1	cis.eQTL.yeschip	tr25	UdTex	0.319799	PL26	NA	NA	intergenic_region	ENSBTAG00000008125-ENSBTAG00000008126
Chr16:47314696	16	47314696	rs136638762	1	cis.eQTL.yeschip	tr25	UdTex	0.319799	PL27	NA	NA	intergenic_region	ENSBTAG00000008125-ENSBTAG00000008126
Chr16:47314696	16	47314696	rs136638762	1	cis.eQTL.yeschip	tr25	UdTex	0.319799	PL28	NA	NA	intergenic_region	ENSBTAG00000008125-ENSBTAG00000008126
Chr16:47314696	16	47314696	rs136638762	1	cis.eQTL.yeschip	tr25	UdTex	0.319799	PL30	NA	NA	intergenic_region	ENSBTAG00000008125-ENSBTAG00000008126
Chr16:47314696	16	47314696	rs136638762	1	cis.eQTL.yeschip	tr25	UdTex	0.319799	PL31	NA	NA	intergenic_region	ENSBTAG00000008125-ENSBTAG00000008126
Chr16:47314696	16	47314696	rs136638762	1	cis.eQTL.yeschip	tr25	UdTex	0.319799	PL33	NA	NA	intergenic_region	ENSBTAG00000008125-ENSBTAG00000008126
Chr16:47314696	16	47314696	rs136638762	1	cis.eQTL.yeschip	tr25	UdTex	0.319799	PL34	NA	NA	intergenic_region	ENSBTAG00000008125-ENSBTAG00000008126
Chr16:47314696	16	47314696	rs136638762	1	cis.eQTL.yeschip	tr25	UdTex	0.319799	PL35	NA	NA	intergenic_region	ENSBTAG00000008125-ENSBTAG00000008126
Chr16:47314696	16	47314696	rs136638762	1	cis.eQTL.yeschip	tr25	UdTex	0.319799	PL36	NA	NA	intergenic_region	ENSBTAG00000008125-ENSBTAG00000008126
Chr16:47314696	16	47314696	rs136638762	1	cis.eQTL.yeschip	tr25	UdTex	0.319799	PL37	NA	NA	intergenic_region	ENSBTAG00000008125-ENSBTAG00000008126
Chr16:47314696	16	47314696	rs136638762	1	cis.eQTL.yeschip	tr25	UdTex	0.319799	PL38	NA	NA	intergenic_region	ENSBTAG00000008125-ENSBTAG00000008126
Chr16:47314696	16	47314696	rs136638762	1	cis.eQTL.yeschip	tr25	UdTex	0.319799	PL39	NA	NA	intergenic_region	ENSBTAG00000008125-ENSBTAG00000008126
Chr16:47314696	16	47314696	rs136638762	1	cis.eQTL.yeschip	tr25	UdTex	0.319799	PL40	NA	NA	intergenic_region	ENSBTAG00000008125-ENSBTAG00000008126
Chr16:47314696	16	47314696	rs136638762	1	cis.eQTL.yeschip	tr25	UdTex	0.319799	PL43	NA	NA	intergenic_region	ENSBTAG00000008125-ENSBTAG00000008126
Chr16:47314696	16	47314696	rs136638762	1	cis.eQTL.yeschip	tr25	UdTex	0.319799	PL44	NA	NA	intergenic_region	ENSBTAG00000008125-ENSBTAG00000008126
Chr16:47314696	16	47314696	rs136638762	1	cis.eQTL.yeschip	tr25	UdTex	0.319799	PL46	NA	NA	intergenic_region	ENSBTAG00000008125-ENSBTAG00000008126
Chr16:47314696	16	47314696	rs136638762	1	cis.eQTL.yeschip	tr25	UdTex	0.319799	PL47	NA	NA	intergenic_region	ENSBTAG00000008125-ENSBTAG00000008126
Chr16:47314696	16	47314696	rs136638762	1	cis.eQTL.yeschip	tr25	UdTex	0.319799	PL48	NA	NA	intergenic_region	ENSBTAG00000008125-ENSBTAG00000008126
Chr16:47314696	16	47314696	rs136638762	1	cis.eQTL.yeschip	tr25	UdTex	0.319799	PL49	NA	NA	intergenic_region	ENSBTAG00000008125-ENSBTAG00000008126
Chr16:47314696	16	47314696	rs136638762	1	cis.eQTL.yeschip	tr25	UdTex	0.319799	PL50	NA	NA	intergenic_region	ENSBTAG00000008125-ENSBTAG00000008126
Chr16:47314696	16	47314696	rs136638762	1	cis.eQTL.yeschip	tr25	UdTex	0.319799	PL51	NA	NA	intergenic_region	ENSBTAG00000008125-ENSBTAG00000008126
Chr16:47314696	16	47314696	rs136638762	1	cis.eQTL.yeschip	tr25	UdTex	0.319799	PL52	NA	NA	intergenic_region	ENSBTAG00000008125-ENSBTAG00000008126
Chr16:47314696	16	47314696	rs136638762	1	cis.eQTL.yeschip	tr25	UdTex	0.319799	PL53	NA	NA	intergenic_region	ENSBTAG00000008125-ENSBTAG00000008126
Chr16:47314696	16	47314696	rs136638762	1	cis.eQTL.yeschip	tr25	UdTex	0.319799	PL55	NA	NA	intergenic_region	ENSBTAG00000008125-ENSBTAG00000008126
Chr16:47314696	16	47314696	rs136638762	1	cis.eQTL.yeschip	tr25	UdTex	0.319799	PL56	NA	NA	intergenic_region	ENSBTAG00000008125-ENSBTAG00000008126
Chr16:47314696	16	47314696	rs136638762	1	cis.eQTL.yeschip	tr25	UdTex	0.319799	PL57	NA	NA	intergenic_region	ENSBTAG00000008125-ENSBTAG00000008126
Chr16:47314696	16	47314696	rs136638762	1	cis.eQTL.yeschip	tr25	UdTex	0.319799	PL58	NA	NA	intergenic_region	ENSBTAG00000008125-ENSBTAG00000008126
Chr16:47314696	16	47314696	rs136638762	1	cis.eQTL.yeschip	tr25	UdTex	0.319799	PL59	NA	NA	intergenic_region	ENSBTAG00000008125-ENSBTAG00000008126
Chr16:47314696	16	47314696	rs136638762	1	cis.eQTL.yeschip	tr25	UdTex	0.319799	PL60	NA	NA	intergenic_region	ENSBTAG00000008125-ENSBTAG00000008126
Chr16:47314696	16	47314696	rs136638762	1	cis.eQTL.yeschip	tr25	UdTex	0.319799	PL61	NA	NA	intergenic_region	ENSBTAG00000008125-ENSBTAG00000008126
Chr16:47314696	16	47314696	rs136638762	1	cis.eQTL.yeschip	tr25	UdTex	0.319799	PL62	NA	NA	intergenic_region	ENSBTAG00000008125-ENSBTAG00000008126
Chr16:47314696	16	47314696	rs136638762	1	cis.eQTL.yeschip	tr25	UdTex	0.319799	PL64	NA	NA	intergenic_region	ENSBTAG00000008125-ENSBTAG00000008126
Chr16:47314696	16	47314696	rs136638762	1	cis.eQTL.yeschip	tr25	UdTex	0.319799	PL66	NA	NA	intergenic_region	ENSBTAG00000008125-ENSBTAG00000008126
Chr16:47314696	16	47314696	rs136638762	1	cis.eQTL.yeschip	tr25	UdTex	0.319799	PL67	NA	NA	intergenic_region	ENSBTAG00000008125-ENSBTAG00000008126
Chr16:47314696	16	47314696	rs136638762	1	cis.eQTL.yeschip	tr25	UdTex	0.319799	PL69	NA	NA	intergenic_region	ENSBTAG00000008125-ENSBTAG00000008126
Chr16:47314696	16	47314696	rs136638762	1	cis.eQTL.yeschip	tr25	UdTex	0.319799	PL70	NA	NA	intergenic_region	ENSBTAG00000008125-ENSBTAG00000008126
Chr16:54871455	16	54871455	.	1	cis.eQTL.yeschip	tr25	UdTex	0.436267	PL1	NA	NA	intergenic_region	ENSBTAG00000015373-ENSBTAG00000004855
Chr16:54871455	16	54871455	.	1	cis.eQTL.yeschip	tr25	UdTex	0.436267	PL2	NA	NA	intergenic_region	ENSBTAG00000015373-ENSBTAG00000004855
Chr16:54871455	16	54871455	.	1	cis.eQTL.yeschip	tr25	UdTex	0.436267	PL3	NA	NA	intergenic_region	ENSBTAG00000015373-ENSBTAG00000004855
Chr16:54871455	16	54871455	.	1	cis.eQTL.yeschip	tr25	UdTex	0.436267	PL4	NA	NA	intergenic_region	ENSBTAG00000015373-ENSBTAG00000004855
Chr16:54871455	16	54871455	.	1	cis.eQTL.yeschip	tr25	UdTex	0.436267	PL5	NA	NA	intergenic_region	ENSBTAG00000015373-ENSBTAG00000004855
Chr16:54871455	16	54871455	.	1	cis.eQTL.yeschip	tr25	UdTex	0.436267	PL6	NA	NA	intergenic_region	ENSBTAG00000015373-ENSBTAG00000004855
Chr16:54871455	16	54871455	.	1	cis.eQTL.yeschip	tr25	UdTex	0.436267	PL7	NA	NA	intergenic_region	ENSBTAG00000015373-ENSBTAG00000004855
Chr16:54871455	16	54871455	.	1	cis.eQTL.yeschip	tr25	UdTex	0.436267	PL8	NA	NA	intergenic_region	ENSBTAG00000015373-ENSBTAG00000004855
Chr16:54871455	16	54871455	.	1	cis.eQTL.yeschip	tr25	UdTex	0.436267	PL9	NA	NA	intergenic_region	ENSBTAG00000015373-ENSBTAG00000004855
Chr16:54871455	16	54871455	.	1	cis.eQTL.yeschip	tr25	UdTex	0.436267	PL10	NA	NA	intergenic_region	ENSBTAG00000015373-ENSBTAG00000004855
Chr16:54871455	16	54871455	.	1	cis.eQTL.yeschip	tr25	UdTex	0.436267	PL11	NA	NA	intergenic_region	ENSBTAG00000015373-ENSBTAG00000004855
Chr16:54871455	16	54871455	.	1	cis.eQTL.yeschip	tr25	UdTex	0.436267	PL12	NA	NA	intergenic_region	ENSBTAG00000015373-ENSBTAG00000004855
Chr16:54871455	16	54871455	.	1	cis.eQTL.yeschip	tr25	UdTex	0.436267	PL14	NA	NA	intergenic_region	ENSBTAG00000015373-ENSBTAG00000004855
Chr16:54871455	16	54871455	.	1	cis.eQTL.yeschip	tr25	UdTex	0.436267	PL16	NA	NA	intergenic_region	ENSBTAG00000015373-ENSBTAG00000004855
Chr16:54871455	16	54871455	.	1	cis.eQTL.yeschip	tr25	UdTex	0.436267	PL18	NA	NA	intergenic_region	ENSBTAG00000015373-ENSBTAG00000004855
Chr16:54871455	16	54871455	.	1	cis.eQTL.yeschip	tr25	UdTex	0.436267	PL19	NA	NA	intergenic_region	ENSBTAG00000015373-ENSBTAG00000004855
Chr16:54871455	16	54871455	.	1	cis.eQTL.yeschip	tr25	UdTex	0.436267	PL21	NA	NA	intergenic_region	ENSBTAG00000015373-ENSBTAG00000004855
Chr16:54871455	16	54871455	.	1	cis.eQTL.yeschip	tr25	UdTex	0.436267	PL22	NA	NA	intergenic_region	ENSBTAG00000015373-ENSBTAG00000004855
Chr16:54871455	16	54871455	.	1	cis.eQTL.yeschip	tr25	UdTex	0.436267	PL24	NA	NA	intergenic_region	ENSBTAG00000015373-ENSBTAG00000004855
Chr16:54871455	16	54871455	.	1	cis.eQTL.yeschip	tr25	UdTex	0.436267	PL25	NA	NA	intergenic_region	ENSBTAG00000015373-ENSBTAG00000004855
Chr16:54871455	16	54871455	.	1	cis.eQTL.yeschip	tr25	UdTex	0.436267	PL26	NA	NA	intergenic_region	ENSBTAG00000015373-ENSBTAG00000004855
Chr16:54871455	16	54871455	.	1	cis.eQTL.yeschip	tr25	UdTex	0.436267	PL27	NA	NA	intergenic_region	ENSBTAG00000015373-ENSBTAG00000004855
Chr16:54871455	16	54871455	.	1	cis.eQTL.yeschip	tr25	UdTex	0.436267	PL28	NA	NA	intergenic_region	ENSBTAG00000015373-ENSBTAG00000004855
Chr16:54871455	16	54871455	.	1	cis.eQTL.yeschip	tr25	UdTex	0.436267	PL30	NA	NA	intergenic_region	ENSBTAG00000015373-ENSBTAG00000004855
Chr16:54871455	16	54871455	.	1	cis.eQTL.yeschip	tr25	UdTex	0.436267	PL31	NA	NA	intergenic_region	ENSBTAG00000015373-ENSBTAG00000004855
Chr16:54871455	16	54871455	.	1	cis.eQTL.yeschip	tr25	UdTex	0.436267	PL33	NA	NA	intergenic_region	ENSBTAG00000015373-ENSBTAG00000004855
Chr16:54871455	16	54871455	.	1	cis.eQTL.yeschip	tr25	UdTex	0.436267	PL34	NA	NA	intergenic_region	ENSBTAG00000015373-ENSBTAG00000004855
Chr16:54871455	16	54871455	.	1	cis.eQTL.yeschip	tr25	UdTex	0.436267	PL35	NA	NA	intergenic_region	ENSBTAG00000015373-ENSBTAG00000004855
Chr16:54871455	16	54871455	.	1	cis.eQTL.yeschip	tr25	UdTex	0.436267	PL36	NA	NA	intergenic_region	ENSBTAG00000015373-ENSBTAG00000004855
Chr16:54871455	16	54871455	.	1	cis.eQTL.yeschip	tr25	UdTex	0.436267	PL37	NA	NA	intergenic_region	ENSBTAG00000015373-ENSBTAG00000004855
Chr16:54871455	16	54871455	.	1	cis.eQTL.yeschip	tr25	UdTex	0.436267	PL38	NA	NA	intergenic_region	ENSBTAG00000015373-ENSBTAG00000004855
Chr16:54871455	16	54871455	.	1	cis.eQTL.yeschip	tr25	UdTex	0.436267	PL39	NA	NA	intergenic_region	ENSBTAG00000015373-ENSBTAG00000004855
Chr16:54871455	16	54871455	.	1	cis.eQTL.yeschip	tr25	UdTex	0.436267	PL40	NA	NA	intergenic_region	ENSBTAG00000015373-ENSBTAG00000004855
Chr16:54871455	16	54871455	.	1	cis.eQTL.yeschip	tr25	UdTex	0.436267	PL43	NA	NA	intergenic_region	ENSBTAG00000015373-ENSBTAG00000004855
Chr16:54871455	16	54871455	.	1	cis.eQTL.yeschip	tr25	UdTex	0.436267	PL44	NA	NA	intergenic_region	ENSBTAG00000015373-ENSBTAG00000004855
Chr16:54871455	16	54871455	.	1	cis.eQTL.yeschip	tr25	UdTex	0.436267	PL46	NA	NA	intergenic_region	ENSBTAG00000015373-ENSBTAG00000004855
Chr16:54871455	16	54871455	.	1	cis.eQTL.yeschip	tr25	UdTex	0.436267	PL47	NA	NA	intergenic_region	ENSBTAG00000015373-ENSBTAG00000004855
Chr16:54871455	16	54871455	.	1	cis.eQTL.yeschip	tr25	UdTex	0.436267	PL48	NA	NA	intergenic_region	ENSBTAG00000015373-ENSBTAG00000004855
Chr16:54871455	16	54871455	.	1	cis.eQTL.yeschip	tr25	UdTex	0.436267	PL49	NA	NA	intergenic_region	ENSBTAG00000015373-ENSBTAG00000004855
Chr16:54871455	16	54871455	.	1	cis.eQTL.yeschip	tr25	UdTex	0.436267	PL50	NA	NA	intergenic_region	ENSBTAG00000015373-ENSBTAG00000004855
Chr16:54871455	16	54871455	.	1	cis.eQTL.yeschip	tr25	UdTex	0.436267	PL51	NA	NA	intergenic_region	ENSBTAG00000015373-ENSBTAG00000004855
Chr16:54871455	16	54871455	.	1	cis.eQTL.yeschip	tr25	UdTex	0.436267	PL52	NA	NA	intergenic_region	ENSBTAG00000015373-ENSBTAG00000004855
Chr16:54871455	16	54871455	.	1	cis.eQTL.yeschip	tr25	UdTex	0.436267	PL53	NA	NA	intergenic_region	ENSBTAG00000015373-ENSBTAG00000004855
Chr16:54871455	16	54871455	.	1	cis.eQTL.yeschip	tr25	UdTex	0.436267	PL55	NA	NA	intergenic_region	ENSBTAG00000015373-ENSBTAG00000004855
Chr16:54871455	16	54871455	.	1	cis.eQTL.yeschip	tr25	UdTex	0.436267	PL56	NA	NA	intergenic_region	ENSBTAG00000015373-ENSBTAG00000004855
Chr16:54871455	16	54871455	.	1	cis.eQTL.yeschip	tr25	UdTex	0.436267	PL57	NA	NA	intergenic_region	ENSBTAG00000015373-ENSBTAG00000004855
Chr16:54871455	16	54871455	.	1	cis.eQTL.yeschip	tr25	UdTex	0.436267	PL58	NA	NA	intergenic_region	ENSBTAG00000015373-ENSBTAG00000004855
Chr16:54871455	16	54871455	.	1	cis.eQTL.yeschip	tr25	UdTex	0.436267	PL59	NA	NA	intergenic_region	ENSBTAG00000015373-ENSBTAG00000004855
Chr16:54871455	16	54871455	.	1	cis.eQTL.yeschip	tr25	UdTex	0.436267	PL60	NA	NA	intergenic_region	ENSBTAG00000015373-ENSBTAG00000004855
Chr16:54871455	16	54871455	.	1	cis.eQTL.yeschip	tr25	UdTex	0.436267	PL61	NA	NA	intergenic_region	ENSBTAG00000015373-ENSBTAG00000004855
Chr16:54871455	16	54871455	.	1	cis.eQTL.yeschip	tr25	UdTex	0.436267	PL62	NA	NA	intergenic_region	ENSBTAG00000015373-ENSBTAG00000004855
Chr16:54871455	16	54871455	.	1	cis.eQTL.yeschip	tr25	UdTex	0.436267	PL64	NA	NA	intergenic_region	ENSBTAG00000015373-ENSBTAG00000004855
Chr16:54871455	16	54871455	.	1	cis.eQTL.yeschip	tr25	UdTex	0.436267	PL66	NA	NA	intergenic_region	ENSBTAG00000015373-ENSBTAG00000004855
Chr16:54871455	16	54871455	.	1	cis.eQTL.yeschip	tr25	UdTex	0.436267	PL67	NA	NA	intergenic_region	ENSBTAG00000015373-ENSBTAG00000004855
Chr16:54871455	16	54871455	.	1	cis.eQTL.yeschip	tr25	UdTex	0.436267	PL69	NA	NA	intergenic_region	ENSBTAG00000015373-ENSBTAG00000004855
Chr16:54871455	16	54871455	.	1	cis.eQTL.yeschip	tr25	UdTex	0.436267	PL70	NA	NA	intergenic_region	ENSBTAG00000015373-ENSBTAG00000004855
Chr16:54872646	16	54872646	.	1	cis.eQTL.yeschip	tr25	UdTex	0.391886	PL1	NA	NA	intergenic_region	ENSBTAG00000015373-ENSBTAG00000004855
Chr16:54872646	16	54872646	.	1	cis.eQTL.yeschip	tr25	UdTex	0.391886	PL2	NA	NA	intergenic_region	ENSBTAG00000015373-ENSBTAG00000004855
Chr16:54872646	16	54872646	.	1	cis.eQTL.yeschip	tr25	UdTex	0.391886	PL3	NA	NA	intergenic_region	ENSBTAG00000015373-ENSBTAG00000004855
Chr16:54872646	16	54872646	.	1	cis.eQTL.yeschip	tr25	UdTex	0.391886	PL4	NA	NA	intergenic_region	ENSBTAG00000015373-ENSBTAG00000004855
Chr16:54872646	16	54872646	.	1	cis.eQTL.yeschip	tr25	UdTex	0.391886	PL5	NA	NA	intergenic_region	ENSBTAG00000015373-ENSBTAG00000004855
Chr16:54872646	16	54872646	.	1	cis.eQTL.yeschip	tr25	UdTex	0.391886	PL6	NA	NA	intergenic_region	ENSBTAG00000015373-ENSBTAG00000004855
Chr16:54872646	16	54872646	.	1	cis.eQTL.yeschip	tr25	UdTex	0.391886	PL7	NA	NA	intergenic_region	ENSBTAG00000015373-ENSBTAG00000004855
Chr16:54872646	16	54872646	.	1	cis.eQTL.yeschip	tr25	UdTex	0.391886	PL8	NA	NA	intergenic_region	ENSBTAG00000015373-ENSBTAG00000004855
Chr16:54872646	16	54872646	.	1	cis.eQTL.yeschip	tr25	UdTex	0.391886	PL9	NA	NA	intergenic_region	ENSBTAG00000015373-ENSBTAG00000004855
Chr16:54872646	16	54872646	.	1	cis.eQTL.yeschip	tr25	UdTex	0.391886	PL10	NA	NA	intergenic_region	ENSBTAG00000015373-ENSBTAG00000004855
Chr16:54872646	16	54872646	.	1	cis.eQTL.yeschip	tr25	UdTex	0.391886	PL11	NA	NA	intergenic_region	ENSBTAG00000015373-ENSBTAG00000004855
Chr16:54872646	16	54872646	.	1	cis.eQTL.yeschip	tr25	UdTex	0.391886	PL12	NA	NA	intergenic_region	ENSBTAG00000015373-ENSBTAG00000004855
Chr16:54872646	16	54872646	.	1	cis.eQTL.yeschip	tr25	UdTex	0.391886	PL14	NA	NA	intergenic_region	ENSBTAG00000015373-ENSBTAG00000004855
Chr16:54872646	16	54872646	.	1	cis.eQTL.yeschip	tr25	UdTex	0.391886	PL16	NA	NA	intergenic_region	ENSBTAG00000015373-ENSBTAG00000004855
Chr16:54872646	16	54872646	.	1	cis.eQTL.yeschip	tr25	UdTex	0.391886	PL18	NA	NA	intergenic_region	ENSBTAG00000015373-ENSBTAG00000004855
Chr16:54872646	16	54872646	.	1	cis.eQTL.yeschip	tr25	UdTex	0.391886	PL19	NA	NA	intergenic_region	ENSBTAG00000015373-ENSBTAG00000004855
Chr16:54872646	16	54872646	.	1	cis.eQTL.yeschip	tr25	UdTex	0.391886	PL21	NA	NA	intergenic_region	ENSBTAG00000015373-ENSBTAG00000004855
Chr16:54872646	16	54872646	.	1	cis.eQTL.yeschip	tr25	UdTex	0.391886	PL22	NA	NA	intergenic_region	ENSBTAG00000015373-ENSBTAG00000004855
Chr16:54872646	16	54872646	.	1	cis.eQTL.yeschip	tr25	UdTex	0.391886	PL24	NA	NA	intergenic_region	ENSBTAG00000015373-ENSBTAG00000004855
Chr16:54872646	16	54872646	.	1	cis.eQTL.yeschip	tr25	UdTex	0.391886	PL25	NA	NA	intergenic_region	ENSBTAG00000015373-ENSBTAG00000004855
Chr16:54872646	16	54872646	.	1	cis.eQTL.yeschip	tr25	UdTex	0.391886	PL26	NA	NA	intergenic_region	ENSBTAG00000015373-ENSBTAG00000004855
Chr16:54872646	16	54872646	.	1	cis.eQTL.yeschip	tr25	UdTex	0.391886	PL27	NA	NA	intergenic_region	ENSBTAG00000015373-ENSBTAG00000004855
Chr16:54872646	16	54872646	.	1	cis.eQTL.yeschip	tr25	UdTex	0.391886	PL28	NA	NA	intergenic_region	ENSBTAG00000015373-ENSBTAG00000004855
Chr16:54872646	16	54872646	.	1	cis.eQTL.yeschip	tr25	UdTex	0.391886	PL30	NA	NA	intergenic_region	ENSBTAG00000015373-ENSBTAG00000004855
Chr16:54872646	16	54872646	.	1	cis.eQTL.yeschip	tr25	UdTex	0.391886	PL31	NA	NA	intergenic_region	ENSBTAG00000015373-ENSBTAG00000004855
Chr16:54872646	16	54872646	.	1	cis.eQTL.yeschip	tr25	UdTex	0.391886	PL33	NA	NA	intergenic_region	ENSBTAG00000015373-ENSBTAG00000004855
Chr16:54872646	16	54872646	.	1	cis.eQTL.yeschip	tr25	UdTex	0.391886	PL34	NA	NA	intergenic_region	ENSBTAG00000015373-ENSBTAG00000004855
Chr16:54872646	16	54872646	.	1	cis.eQTL.yeschip	tr25	UdTex	0.391886	PL35	NA	NA	intergenic_region	ENSBTAG00000015373-ENSBTAG00000004855
Chr16:54872646	16	54872646	.	1	cis.eQTL.yeschip	tr25	UdTex	0.391886	PL36	NA	NA	intergenic_region	ENSBTAG00000015373-ENSBTAG00000004855
Chr16:54872646	16	54872646	.	1	cis.eQTL.yeschip	tr25	UdTex	0.391886	PL37	NA	NA	intergenic_region	ENSBTAG00000015373-ENSBTAG00000004855
Chr16:54872646	16	54872646	.	1	cis.eQTL.yeschip	tr25	UdTex	0.391886	PL38	NA	NA	intergenic_region	ENSBTAG00000015373-ENSBTAG00000004855
Chr16:54872646	16	54872646	.	1	cis.eQTL.yeschip	tr25	UdTex	0.391886	PL39	NA	NA	intergenic_region	ENSBTAG00000015373-ENSBTAG00000004855
Chr16:54872646	16	54872646	.	1	cis.eQTL.yeschip	tr25	UdTex	0.391886	PL40	NA	NA	intergenic_region	ENSBTAG00000015373-ENSBTAG00000004855
Chr16:54872646	16	54872646	.	1	cis.eQTL.yeschip	tr25	UdTex	0.391886	PL43	NA	NA	intergenic_region	ENSBTAG00000015373-ENSBTAG00000004855
Chr16:54872646	16	54872646	.	1	cis.eQTL.yeschip	tr25	UdTex	0.391886	PL44	NA	NA	intergenic_region	ENSBTAG00000015373-ENSBTAG00000004855
Chr16:54872646	16	54872646	.	1	cis.eQTL.yeschip	tr25	UdTex	0.391886	PL46	NA	NA	intergenic_region	ENSBTAG00000015373-ENSBTAG00000004855
Chr16:54872646	16	54872646	.	1	cis.eQTL.yeschip	tr25	UdTex	0.391886	PL47	NA	NA	intergenic_region	ENSBTAG00000015373-ENSBTAG00000004855
Chr16:54872646	16	54872646	.	1	cis.eQTL.yeschip	tr25	UdTex	0.391886	PL48	NA	NA	intergenic_region	ENSBTAG00000015373-ENSBTAG00000004855
Chr16:54872646	16	54872646	.	1	cis.eQTL.yeschip	tr25	UdTex	0.391886	PL49	NA	NA	intergenic_region	ENSBTAG00000015373-ENSBTAG00000004855
Chr16:54872646	16	54872646	.	1	cis.eQTL.yeschip	tr25	UdTex	0.391886	PL50	NA	NA	intergenic_region	ENSBTAG00000015373-ENSBTAG00000004855
Chr16:54872646	16	54872646	.	1	cis.eQTL.yeschip	tr25	UdTex	0.391886	PL51	NA	NA	intergenic_region	ENSBTAG00000015373-ENSBTAG00000004855
Chr16:54872646	16	54872646	.	1	cis.eQTL.yeschip	tr25	UdTex	0.391886	PL52	NA	NA	intergenic_region	ENSBTAG00000015373-ENSBTAG00000004855
Chr16:54872646	16	54872646	.	1	cis.eQTL.yeschip	tr25	UdTex	0.391886	PL53	NA	NA	intergenic_region	ENSBTAG00000015373-ENSBTAG00000004855
Chr16:54872646	16	54872646	.	1	cis.eQTL.yeschip	tr25	UdTex	0.391886	PL55	NA	NA	intergenic_region	ENSBTAG00000015373-ENSBTAG00000004855
Chr16:54872646	16	54872646	.	1	cis.eQTL.yeschip	tr25	UdTex	0.391886	PL56	NA	NA	intergenic_region	ENSBTAG00000015373-ENSBTAG00000004855
Chr16:54872646	16	54872646	.	1	cis.eQTL.yeschip	tr25	UdTex	0.391886	PL57	NA	NA	intergenic_region	ENSBTAG00000015373-ENSBTAG00000004855
Chr16:54872646	16	54872646	.	1	cis.eQTL.yeschip	tr25	UdTex	0.391886	PL58	NA	NA	intergenic_region	ENSBTAG00000015373-ENSBTAG00000004855
Chr16:54872646	16	54872646	.	1	cis.eQTL.yeschip	tr25	UdTex	0.391886	PL59	NA	NA	intergenic_region	ENSBTAG00000015373-ENSBTAG00000004855
Chr16:54872646	16	54872646	.	1	cis.eQTL.yeschip	tr25	UdTex	0.391886	PL60	NA	NA	intergenic_region	ENSBTAG00000015373-ENSBTAG00000004855
Chr16:54872646	16	54872646	.	1	cis.eQTL.yeschip	tr25	UdTex	0.391886	PL61	NA	NA	intergenic_region	ENSBTAG00000015373-ENSBTAG00000004855
Chr16:54872646	16	54872646	.	1	cis.eQTL.yeschip	tr25	UdTex	0.391886	PL62	NA	NA	intergenic_region	ENSBTAG00000015373-ENSBTAG00000004855
Chr16:54872646	16	54872646	.	1	cis.eQTL.yeschip	tr25	UdTex	0.391886	PL64	NA	NA	intergenic_region	ENSBTAG00000015373-ENSBTAG00000004855
Chr16:54872646	16	54872646	.	1	cis.eQTL.yeschip	tr25	UdTex	0.391886	PL66	NA	NA	intergenic_region	ENSBTAG00000015373-ENSBTAG00000004855
Chr16:54872646	16	54872646	.	1	cis.eQTL.yeschip	tr25	UdTex	0.391886	PL67	NA	NA	intergenic_region	ENSBTAG00000015373-ENSBTAG00000004855
Chr16:54872646	16	54872646	.	1	cis.eQTL.yeschip	tr25	UdTex	0.391886	PL69	NA	NA	intergenic_region	ENSBTAG00000015373-ENSBTAG00000004855
Chr16:54872646	16	54872646	.	1	cis.eQTL.yeschip	tr25	UdTex	0.391886	PL70	NA	NA	intergenic_region	ENSBTAG00000015373-ENSBTAG00000004855
Chr16:58662615	16	58662615	rs208463584	1	cis.eQTL.yeschip	tr25	UdTex	0.336107	PL1	NA	NA	intergenic_region	ENSBTAG00000054279-ENSBTAG00000038238
Chr16:58662615	16	58662615	rs208463584	1	cis.eQTL.yeschip	tr25	UdTex	0.336107	PL2	NA	NA	intergenic_region	ENSBTAG00000054279-ENSBTAG00000038238
Chr16:58662615	16	58662615	rs208463584	1	cis.eQTL.yeschip	tr25	UdTex	0.336107	PL3	NA	NA	intergenic_region	ENSBTAG00000054279-ENSBTAG00000038238
Chr16:58662615	16	58662615	rs208463584	1	cis.eQTL.yeschip	tr25	UdTex	0.336107	PL4	NA	NA	intergenic_region	ENSBTAG00000054279-ENSBTAG00000038238
Chr16:58662615	16	58662615	rs208463584	1	cis.eQTL.yeschip	tr25	UdTex	0.336107	PL5	NA	NA	intergenic_region	ENSBTAG00000054279-ENSBTAG00000038238
Chr16:58662615	16	58662615	rs208463584	1	cis.eQTL.yeschip	tr25	UdTex	0.336107	PL6	NA	NA	intergenic_region	ENSBTAG00000054279-ENSBTAG00000038238
Chr16:58662615	16	58662615	rs208463584	1	cis.eQTL.yeschip	tr25	UdTex	0.336107	PL7	NA	NA	intergenic_region	ENSBTAG00000054279-ENSBTAG00000038238
Chr16:58662615	16	58662615	rs208463584	1	cis.eQTL.yeschip	tr25	UdTex	0.336107	PL8	NA	NA	intergenic_region	ENSBTAG00000054279-ENSBTAG00000038238
Chr16:58662615	16	58662615	rs208463584	1	cis.eQTL.yeschip	tr25	UdTex	0.336107	PL9	NA	NA	intergenic_region	ENSBTAG00000054279-ENSBTAG00000038238
Chr16:58662615	16	58662615	rs208463584	1	cis.eQTL.yeschip	tr25	UdTex	0.336107	PL10	NA	NA	intergenic_region	ENSBTAG00000054279-ENSBTAG00000038238
Chr16:58662615	16	58662615	rs208463584	1	cis.eQTL.yeschip	tr25	UdTex	0.336107	PL11	NA	NA	intergenic_region	ENSBTAG00000054279-ENSBTAG00000038238
Chr16:58662615	16	58662615	rs208463584	1	cis.eQTL.yeschip	tr25	UdTex	0.336107	PL12	NA	NA	intergenic_region	ENSBTAG00000054279-ENSBTAG00000038238
Chr16:58662615	16	58662615	rs208463584	1	cis.eQTL.yeschip	tr25	UdTex	0.336107	PL14	NA	NA	intergenic_region	ENSBTAG00000054279-ENSBTAG00000038238
Chr16:58662615	16	58662615	rs208463584	1	cis.eQTL.yeschip	tr25	UdTex	0.336107	PL16	NA	NA	intergenic_region	ENSBTAG00000054279-ENSBTAG00000038238
Chr16:58662615	16	58662615	rs208463584	1	cis.eQTL.yeschip	tr25	UdTex	0.336107	PL18	NA	NA	intergenic_region	ENSBTAG00000054279-ENSBTAG00000038238
Chr16:58662615	16	58662615	rs208463584	1	cis.eQTL.yeschip	tr25	UdTex	0.336107	PL19	NA	NA	intergenic_region	ENSBTAG00000054279-ENSBTAG00000038238
Chr16:58662615	16	58662615	rs208463584	1	cis.eQTL.yeschip	tr25	UdTex	0.336107	PL21	NA	NA	intergenic_region	ENSBTAG00000054279-ENSBTAG00000038238
Chr16:58662615	16	58662615	rs208463584	1	cis.eQTL.yeschip	tr25	UdTex	0.336107	PL22	NA	NA	intergenic_region	ENSBTAG00000054279-ENSBTAG00000038238
Chr16:58662615	16	58662615	rs208463584	1	cis.eQTL.yeschip	tr25	UdTex	0.336107	PL24	NA	NA	intergenic_region	ENSBTAG00000054279-ENSBTAG00000038238
Chr16:58662615	16	58662615	rs208463584	1	cis.eQTL.yeschip	tr25	UdTex	0.336107	PL25	NA	NA	intergenic_region	ENSBTAG00000054279-ENSBTAG00000038238
Chr16:58662615	16	58662615	rs208463584	1	cis.eQTL.yeschip	tr25	UdTex	0.336107	PL26	NA	NA	intergenic_region	ENSBTAG00000054279-ENSBTAG00000038238
Chr16:58662615	16	58662615	rs208463584	1	cis.eQTL.yeschip	tr25	UdTex	0.336107	PL27	NA	NA	intergenic_region	ENSBTAG00000054279-ENSBTAG00000038238
Chr16:58662615	16	58662615	rs208463584	1	cis.eQTL.yeschip	tr25	UdTex	0.336107	PL28	NA	NA	intergenic_region	ENSBTAG00000054279-ENSBTAG00000038238
Chr16:58662615	16	58662615	rs208463584	1	cis.eQTL.yeschip	tr25	UdTex	0.336107	PL30	NA	NA	intergenic_region	ENSBTAG00000054279-ENSBTAG00000038238
Chr16:58662615	16	58662615	rs208463584	1	cis.eQTL.yeschip	tr25	UdTex	0.336107	PL31	NA	NA	intergenic_region	ENSBTAG00000054279-ENSBTAG00000038238
Chr16:58662615	16	58662615	rs208463584	1	cis.eQTL.yeschip	tr25	UdTex	0.336107	PL33	NA	NA	intergenic_region	ENSBTAG00000054279-ENSBTAG00000038238
Chr16:58662615	16	58662615	rs208463584	1	cis.eQTL.yeschip	tr25	UdTex	0.336107	PL34	NA	NA	intergenic_region	ENSBTAG00000054279-ENSBTAG00000038238
Chr16:58662615	16	58662615	rs208463584	1	cis.eQTL.yeschip	tr25	UdTex	0.336107	PL35	NA	NA	intergenic_region	ENSBTAG00000054279-ENSBTAG00000038238
Chr16:58662615	16	58662615	rs208463584	1	cis.eQTL.yeschip	tr25	UdTex	0.336107	PL36	NA	NA	intergenic_region	ENSBTAG00000054279-ENSBTAG00000038238
Chr16:58662615	16	58662615	rs208463584	1	cis.eQTL.yeschip	tr25	UdTex	0.336107	PL37	NA	NA	intergenic_region	ENSBTAG00000054279-ENSBTAG00000038238
Chr16:58662615	16	58662615	rs208463584	1	cis.eQTL.yeschip	tr25	UdTex	0.336107	PL38	NA	NA	intergenic_region	ENSBTAG00000054279-ENSBTAG00000038238
Chr16:58662615	16	58662615	rs208463584	1	cis.eQTL.yeschip	tr25	UdTex	0.336107	PL39	NA	NA	intergenic_region	ENSBTAG00000054279-ENSBTAG00000038238
Chr16:58662615	16	58662615	rs208463584	1	cis.eQTL.yeschip	tr25	UdTex	0.336107	PL40	NA	NA	intergenic_region	ENSBTAG00000054279-ENSBTAG00000038238
Chr16:58662615	16	58662615	rs208463584	1	cis.eQTL.yeschip	tr25	UdTex	0.336107	PL43	NA	NA	intergenic_region	ENSBTAG00000054279-ENSBTAG00000038238
Chr16:58662615	16	58662615	rs208463584	1	cis.eQTL.yeschip	tr25	UdTex	0.336107	PL44	NA	NA	intergenic_region	ENSBTAG00000054279-ENSBTAG00000038238
Chr16:58662615	16	58662615	rs208463584	1	cis.eQTL.yeschip	tr25	UdTex	0.336107	PL46	NA	NA	intergenic_region	ENSBTAG00000054279-ENSBTAG00000038238
Chr16:58662615	16	58662615	rs208463584	1	cis.eQTL.yeschip	tr25	UdTex	0.336107	PL47	NA	NA	intergenic_region	ENSBTAG00000054279-ENSBTAG00000038238
Chr16:58662615	16	58662615	rs208463584	1	cis.eQTL.yeschip	tr25	UdTex	0.336107	PL48	NA	NA	intergenic_region	ENSBTAG00000054279-ENSBTAG00000038238
Chr16:58662615	16	58662615	rs208463584	1	cis.eQTL.yeschip	tr25	UdTex	0.336107	PL49	NA	NA	intergenic_region	ENSBTAG00000054279-ENSBTAG00000038238
Chr16:58662615	16	58662615	rs208463584	1	cis.eQTL.yeschip	tr25	UdTex	0.336107	PL50	NA	NA	intergenic_region	ENSBTAG00000054279-ENSBTAG00000038238
Chr16:58662615	16	58662615	rs208463584	1	cis.eQTL.yeschip	tr25	UdTex	0.336107	PL51	NA	NA	intergenic_region	ENSBTAG00000054279-ENSBTAG00000038238
Chr16:58662615	16	58662615	rs208463584	1	cis.eQTL.yeschip	tr25	UdTex	0.336107	PL52	NA	NA	intergenic_region	ENSBTAG00000054279-ENSBTAG00000038238
Chr16:58662615	16	58662615	rs208463584	1	cis.eQTL.yeschip	tr25	UdTex	0.336107	PL53	NA	NA	intergenic_region	ENSBTAG00000054279-ENSBTAG00000038238
Chr16:58662615	16	58662615	rs208463584	1	cis.eQTL.yeschip	tr25	UdTex	0.336107	PL55	NA	NA	intergenic_region	ENSBTAG00000054279-ENSBTAG00000038238
Chr16:58662615	16	58662615	rs208463584	1	cis.eQTL.yeschip	tr25	UdTex	0.336107	PL56	NA	NA	intergenic_region	ENSBTAG00000054279-ENSBTAG00000038238
Chr16:58662615	16	58662615	rs208463584	1	cis.eQTL.yeschip	tr25	UdTex	0.336107	PL57	NA	NA	intergenic_region	ENSBTAG00000054279-ENSBTAG00000038238
Chr16:58662615	16	58662615	rs208463584	1	cis.eQTL.yeschip	tr25	UdTex	0.336107	PL58	NA	NA	intergenic_region	ENSBTAG00000054279-ENSBTAG00000038238
Chr16:58662615	16	58662615	rs208463584	1	cis.eQTL.yeschip	tr25	UdTex	0.336107	PL59	NA	NA	intergenic_region	ENSBTAG00000054279-ENSBTAG00000038238
Chr16:58662615	16	58662615	rs208463584	1	cis.eQTL.yeschip	tr25	UdTex	0.336107	PL60	NA	NA	intergenic_region	ENSBTAG00000054279-ENSBTAG00000038238
Chr16:58662615	16	58662615	rs208463584	1	cis.eQTL.yeschip	tr25	UdTex	0.336107	PL61	NA	NA	intergenic_region	ENSBTAG00000054279-ENSBTAG00000038238
Chr16:58662615	16	58662615	rs208463584	1	cis.eQTL.yeschip	tr25	UdTex	0.336107	PL62	NA	NA	intergenic_region	ENSBTAG00000054279-ENSBTAG00000038238
Chr16:58662615	16	58662615	rs208463584	1	cis.eQTL.yeschip	tr25	UdTex	0.336107	PL64	NA	NA	intergenic_region	ENSBTAG00000054279-ENSBTAG00000038238
