## Supplementary Data 1-3 for "Gene expression and RNA splicing explain large proportions of the heritability for complex traits in cattle" (part 9 of 10)

### Sheet: Data 3 (continued)
Supplementary Data 3. Summary of multi-tissue esQTL that affect complex traits.
Chr16:58662615	16	58662615	rs208463584	1	cis.eQTL.yeschip	tr25	UdTex	0.336107	PL66	NA	NA	intergenic_region	ENSBTAG00000054279-ENSBTAG00000038238
Chr16:58662615	16	58662615	rs208463584	1	cis.eQTL.yeschip	tr25	UdTex	0.336107	PL67	NA	NA	intergenic_region	ENSBTAG00000054279-ENSBTAG00000038238
Chr16:58662615	16	58662615	rs208463584	1	cis.eQTL.yeschip	tr25	UdTex	0.336107	PL69	NA	NA	intergenic_region	ENSBTAG00000054279-ENSBTAG00000038238
Chr16:58662615	16	58662615	rs208463584	1	cis.eQTL.yeschip	tr25	UdTex	0.336107	PL70	NA	NA	intergenic_region	ENSBTAG00000054279-ENSBTAG00000038238
Chr16:69095488	16	69095488	rs41818148	1	cis.eQTL.yeschip	tr25	UdTex	0.319313	PL1	NA	NA	upstream_gene_variant	ENSBTAG00000021553
Chr16:69095488	16	69095488	rs41818148	1	cis.eQTL.yeschip	tr25	UdTex	0.319313	PL2	NA	NA	upstream_gene_variant	ENSBTAG00000021553
Chr16:69095488	16	69095488	rs41818148	1	cis.eQTL.yeschip	tr25	UdTex	0.319313	PL3	NA	NA	upstream_gene_variant	ENSBTAG00000021553
Chr16:69095488	16	69095488	rs41818148	1	cis.eQTL.yeschip	tr25	UdTex	0.319313	PL4	NA	NA	upstream_gene_variant	ENSBTAG00000021553
Chr16:69095488	16	69095488	rs41818148	1	cis.eQTL.yeschip	tr25	UdTex	0.319313	PL5	NA	NA	upstream_gene_variant	ENSBTAG00000021553
Chr16:69095488	16	69095488	rs41818148	1	cis.eQTL.yeschip	tr25	UdTex	0.319313	PL6	NA	NA	upstream_gene_variant	ENSBTAG00000021553
Chr16:69095488	16	69095488	rs41818148	1	cis.eQTL.yeschip	tr25	UdTex	0.319313	PL7	NA	NA	upstream_gene_variant	ENSBTAG00000021553
Chr16:69095488	16	69095488	rs41818148	1	cis.eQTL.yeschip	tr25	UdTex	0.319313	PL8	NA	NA	upstream_gene_variant	ENSBTAG00000021553
Chr16:69095488	16	69095488	rs41818148	1	cis.eQTL.yeschip	tr25	UdTex	0.319313	PL9	NA	NA	upstream_gene_variant	ENSBTAG00000021553
Chr16:69095488	16	69095488	rs41818148	1	cis.eQTL.yeschip	tr25	UdTex	0.319313	PL10	NA	NA	upstream_gene_variant	ENSBTAG00000021553
Chr16:69095488	16	69095488	rs41818148	1	cis.eQTL.yeschip	tr25	UdTex	0.319313	PL11	NA	NA	upstream_gene_variant	ENSBTAG00000021553
Chr16:69095488	16	69095488	rs41818148	1	cis.eQTL.yeschip	tr25	UdTex	0.319313	PL12	NA	NA	upstream_gene_variant	ENSBTAG00000021553
Chr16:69095488	16	69095488	rs41818148	1	cis.eQTL.yeschip	tr25	UdTex	0.319313	PL14	NA	NA	upstream_gene_variant	ENSBTAG00000021553
Chr16:69095488	16	69095488	rs41818148	1	cis.eQTL.yeschip	tr25	UdTex	0.319313	PL16	NA	NA	upstream_gene_variant	ENSBTAG00000021553
Chr16:69095488	16	69095488	rs41818148	1	cis.eQTL.yeschip	tr25	UdTex	0.319313	PL18	NA	NA	upstream_gene_variant	ENSBTAG00000021553
Chr16:69095488	16	69095488	rs41818148	1	cis.eQTL.yeschip	tr25	UdTex	0.319313	PL19	NA	NA	upstream_gene_variant	ENSBTAG00000021553
Chr16:69095488	16	69095488	rs41818148	1	cis.eQTL.yeschip	tr25	UdTex	0.319313	PL21	NA	NA	upstream_gene_variant	ENSBTAG00000021553
Chr16:69095488	16	69095488	rs41818148	1	cis.eQTL.yeschip	tr25	UdTex	0.319313	PL22	NA	NA	upstream_gene_variant	ENSBTAG00000021553
Chr16:69095488	16	69095488	rs41818148	1	cis.eQTL.yeschip	tr25	UdTex	0.319313	PL24	NA	NA	upstream_gene_variant	ENSBTAG00000021553
Chr16:69095488	16	69095488	rs41818148	1	cis.eQTL.yeschip	tr25	UdTex	0.319313	PL25	NA	NA	upstream_gene_variant	ENSBTAG00000021553
Chr16:69095488	16	69095488	rs41818148	1	cis.eQTL.yeschip	tr25	UdTex	0.319313	PL26	NA	NA	upstream_gene_variant	ENSBTAG00000021553
Chr16:69095488	16	69095488	rs41818148	1	cis.eQTL.yeschip	tr25	UdTex	0.319313	PL27	NA	NA	upstream_gene_variant	ENSBTAG00000021553
Chr16:69095488	16	69095488	rs41818148	1	cis.eQTL.yeschip	tr25	UdTex	0.319313	PL28	NA	NA	upstream_gene_variant	ENSBTAG00000021553
Chr16:69095488	16	69095488	rs41818148	1	cis.eQTL.yeschip	tr25	UdTex	0.319313	PL30	NA	NA	upstream_gene_variant	ENSBTAG00000021553
Chr16:69095488	16	69095488	rs41818148	1	cis.eQTL.yeschip	tr25	UdTex	0.319313	PL31	NA	NA	upstream_gene_variant	ENSBTAG00000021553
Chr16:69095488	16	69095488	rs41818148	1	cis.eQTL.yeschip	tr25	UdTex	0.319313	PL33	NA	NA	upstream_gene_variant	ENSBTAG00000021553
Chr16:69095488	16	69095488	rs41818148	1	cis.eQTL.yeschip	tr25	UdTex	0.319313	PL34	NA	NA	upstream_gene_variant	ENSBTAG00000021553
Chr16:69095488	16	69095488	rs41818148	1	cis.eQTL.yeschip	tr25	UdTex	0.319313	PL35	NA	NA	upstream_gene_variant	ENSBTAG00000021553
Chr16:69095488	16	69095488	rs41818148	1	cis.eQTL.yeschip	tr25	UdTex	0.319313	PL36	NA	NA	upstream_gene_variant	ENSBTAG00000021553
Chr16:69095488	16	69095488	rs41818148	1	cis.eQTL.yeschip	tr25	UdTex	0.319313	PL37	NA	NA	upstream_gene_variant	ENSBTAG00000021553
Chr16:69095488	16	69095488	rs41818148	1	cis.eQTL.yeschip	tr25	UdTex	0.319313	PL38	NA	NA	upstream_gene_variant	ENSBTAG00000021553
Chr16:69095488	16	69095488	rs41818148	1	cis.eQTL.yeschip	tr25	UdTex	0.319313	PL39	NA	NA	upstream_gene_variant	ENSBTAG00000021553
Chr16:69095488	16	69095488	rs41818148	1	cis.eQTL.yeschip	tr25	UdTex	0.319313	PL40	NA	NA	upstream_gene_variant	ENSBTAG00000021553
Chr16:69095488	16	69095488	rs41818148	1	cis.eQTL.yeschip	tr25	UdTex	0.319313	PL43	NA	NA	upstream_gene_variant	ENSBTAG00000021553
Chr16:69095488	16	69095488	rs41818148	1	cis.eQTL.yeschip	tr25	UdTex	0.319313	PL44	NA	NA	upstream_gene_variant	ENSBTAG00000021553
Chr16:69095488	16	69095488	rs41818148	1	cis.eQTL.yeschip	tr25	UdTex	0.319313	PL46	NA	NA	upstream_gene_variant	ENSBTAG00000021553
Chr16:69095488	16	69095488	rs41818148	1	cis.eQTL.yeschip	tr25	UdTex	0.319313	PL47	NA	NA	upstream_gene_variant	ENSBTAG00000021553
Chr16:69095488	16	69095488	rs41818148	1	cis.eQTL.yeschip	tr25	UdTex	0.319313	PL48	NA	NA	upstream_gene_variant	ENSBTAG00000021553
Chr16:69095488	16	69095488	rs41818148	1	cis.eQTL.yeschip	tr25	UdTex	0.319313	PL49	NA	NA	upstream_gene_variant	ENSBTAG00000021553
Chr16:69095488	16	69095488	rs41818148	1	cis.eQTL.yeschip	tr25	UdTex	0.319313	PL50	NA	NA	upstream_gene_variant	ENSBTAG00000021553
Chr16:69095488	16	69095488	rs41818148	1	cis.eQTL.yeschip	tr25	UdTex	0.319313	PL51	NA	NA	upstream_gene_variant	ENSBTAG00000021553
Chr16:69095488	16	69095488	rs41818148	1	cis.eQTL.yeschip	tr25	UdTex	0.319313	PL52	NA	NA	upstream_gene_variant	ENSBTAG00000021553
Chr16:69095488	16	69095488	rs41818148	1	cis.eQTL.yeschip	tr25	UdTex	0.319313	PL53	NA	NA	upstream_gene_variant	ENSBTAG00000021553
Chr16:69095488	16	69095488	rs41818148	1	cis.eQTL.yeschip	tr25	UdTex	0.319313	PL55	NA	NA	upstream_gene_variant	ENSBTAG00000021553
Chr16:69095488	16	69095488	rs41818148	1	cis.eQTL.yeschip	tr25	UdTex	0.319313	PL56	NA	NA	upstream_gene_variant	ENSBTAG00000021553
Chr16:69095488	16	69095488	rs41818148	1	cis.eQTL.yeschip	tr25	UdTex	0.319313	PL57	NA	NA	upstream_gene_variant	ENSBTAG00000021553
Chr16:69095488	16	69095488	rs41818148	1	cis.eQTL.yeschip	tr25	UdTex	0.319313	PL58	NA	NA	upstream_gene_variant	ENSBTAG00000021553
Chr16:69095488	16	69095488	rs41818148	1	cis.eQTL.yeschip	tr25	UdTex	0.319313	PL59	NA	NA	upstream_gene_variant	ENSBTAG00000021553
Chr16:69095488	16	69095488	rs41818148	1	cis.eQTL.yeschip	tr25	UdTex	0.319313	PL60	NA	NA	upstream_gene_variant	ENSBTAG00000021553
Chr16:69095488	16	69095488	rs41818148	1	cis.eQTL.yeschip	tr25	UdTex	0.319313	PL61	NA	NA	upstream_gene_variant	ENSBTAG00000021553
Chr16:69095488	16	69095488	rs41818148	1	cis.eQTL.yeschip	tr25	UdTex	0.319313	PL62	NA	NA	upstream_gene_variant	ENSBTAG00000021553
Chr16:69095488	16	69095488	rs41818148	1	cis.eQTL.yeschip	tr25	UdTex	0.319313	PL64	NA	NA	upstream_gene_variant	ENSBTAG00000021553
Chr16:69095488	16	69095488	rs41818148	1	cis.eQTL.yeschip	tr25	UdTex	0.319313	PL66	NA	NA	upstream_gene_variant	ENSBTAG00000021553
Chr16:69095488	16	69095488	rs41818148	1	cis.eQTL.yeschip	tr25	UdTex	0.319313	PL67	NA	NA	upstream_gene_variant	ENSBTAG00000021553
Chr16:69095488	16	69095488	rs41818148	1	cis.eQTL.yeschip	tr25	UdTex	0.319313	PL69	NA	NA	upstream_gene_variant	ENSBTAG00000021553
Chr16:69095488	16	69095488	rs41818148	1	cis.eQTL.yeschip	tr25	UdTex	0.319313	PL70	NA	NA	upstream_gene_variant	ENSBTAG00000021553
Chr16:76016760	16	76016760	.	1	cis.eQTL.yeschip	tr25	UdTex	0.313646	PL1	NA	NA	intergenic_region	ENSBTAG00000038171-ENSBTAG00000007860
Chr16:76016760	16	76016760	.	1	cis.eQTL.yeschip	tr25	UdTex	0.313646	PL2	NA	NA	intergenic_region	ENSBTAG00000038171-ENSBTAG00000007860
Chr16:76016760	16	76016760	.	1	cis.eQTL.yeschip	tr25	UdTex	0.313646	PL3	NA	NA	intergenic_region	ENSBTAG00000038171-ENSBTAG00000007860
Chr16:76016760	16	76016760	.	1	cis.eQTL.yeschip	tr25	UdTex	0.313646	PL4	NA	NA	intergenic_region	ENSBTAG00000038171-ENSBTAG00000007860
Chr16:76016760	16	76016760	.	1	cis.eQTL.yeschip	tr25	UdTex	0.313646	PL5	NA	NA	intergenic_region	ENSBTAG00000038171-ENSBTAG00000007860
Chr16:76016760	16	76016760	.	1	cis.eQTL.yeschip	tr25	UdTex	0.313646	PL6	NA	NA	intergenic_region	ENSBTAG00000038171-ENSBTAG00000007860
Chr16:76016760	16	76016760	.	1	cis.eQTL.yeschip	tr25	UdTex	0.313646	PL7	NA	NA	intergenic_region	ENSBTAG00000038171-ENSBTAG00000007860
Chr16:76016760	16	76016760	.	1	cis.eQTL.yeschip	tr25	UdTex	0.313646	PL8	NA	NA	intergenic_region	ENSBTAG00000038171-ENSBTAG00000007860
Chr16:76016760	16	76016760	.	1	cis.eQTL.yeschip	tr25	UdTex	0.313646	PL9	NA	NA	intergenic_region	ENSBTAG00000038171-ENSBTAG00000007860
Chr16:76016760	16	76016760	.	1	cis.eQTL.yeschip	tr25	UdTex	0.313646	PL10	NA	NA	intergenic_region	ENSBTAG00000038171-ENSBTAG00000007860
Chr16:76016760	16	76016760	.	1	cis.eQTL.yeschip	tr25	UdTex	0.313646	PL11	NA	NA	intergenic_region	ENSBTAG00000038171-ENSBTAG00000007860
Chr16:76016760	16	76016760	.	1	cis.eQTL.yeschip	tr25	UdTex	0.313646	PL12	NA	NA	intergenic_region	ENSBTAG00000038171-ENSBTAG00000007860
Chr16:76016760	16	76016760	.	1	cis.eQTL.yeschip	tr25	UdTex	0.313646	PL14	NA	NA	intergenic_region	ENSBTAG00000038171-ENSBTAG00000007860
Chr16:76016760	16	76016760	.	1	cis.eQTL.yeschip	tr25	UdTex	0.313646	PL16	NA	NA	intergenic_region	ENSBTAG00000038171-ENSBTAG00000007860
Chr16:76016760	16	76016760	.	1	cis.eQTL.yeschip	tr25	UdTex	0.313646	PL18	NA	NA	intergenic_region	ENSBTAG00000038171-ENSBTAG00000007860
Chr16:76016760	16	76016760	.	1	cis.eQTL.yeschip	tr25	UdTex	0.313646	PL19	NA	NA	intergenic_region	ENSBTAG00000038171-ENSBTAG00000007860
Chr16:76016760	16	76016760	.	1	cis.eQTL.yeschip	tr25	UdTex	0.313646	PL21	NA	NA	intergenic_region	ENSBTAG00000038171-ENSBTAG00000007860
Chr16:76016760	16	76016760	.	1	cis.eQTL.yeschip	tr25	UdTex	0.313646	PL22	NA	NA	intergenic_region	ENSBTAG00000038171-ENSBTAG00000007860
Chr16:76016760	16	76016760	.	1	cis.eQTL.yeschip	tr25	UdTex	0.313646	PL24	NA	NA	intergenic_region	ENSBTAG00000038171-ENSBTAG00000007860
Chr16:76016760	16	76016760	.	1	cis.eQTL.yeschip	tr25	UdTex	0.313646	PL25	NA	NA	intergenic_region	ENSBTAG00000038171-ENSBTAG00000007860
Chr16:76016760	16	76016760	.	1	cis.eQTL.yeschip	tr25	UdTex	0.313646	PL26	NA	NA	intergenic_region	ENSBTAG00000038171-ENSBTAG00000007860
Chr16:76016760	16	76016760	.	1	cis.eQTL.yeschip	tr25	UdTex	0.313646	PL27	NA	NA	intergenic_region	ENSBTAG00000038171-ENSBTAG00000007860
Chr16:76016760	16	76016760	.	1	cis.eQTL.yeschip	tr25	UdTex	0.313646	PL28	NA	NA	intergenic_region	ENSBTAG00000038171-ENSBTAG00000007860
Chr16:76016760	16	76016760	.	1	cis.eQTL.yeschip	tr25	UdTex	0.313646	PL30	NA	NA	intergenic_region	ENSBTAG00000038171-ENSBTAG00000007860
Chr16:76016760	16	76016760	.	1	cis.eQTL.yeschip	tr25	UdTex	0.313646	PL31	NA	NA	intergenic_region	ENSBTAG00000038171-ENSBTAG00000007860
Chr16:76016760	16	76016760	.	1	cis.eQTL.yeschip	tr25	UdTex	0.313646	PL33	NA	NA	intergenic_region	ENSBTAG00000038171-ENSBTAG00000007860
Chr16:76016760	16	76016760	.	1	cis.eQTL.yeschip	tr25	UdTex	0.313646	PL34	NA	NA	intergenic_region	ENSBTAG00000038171-ENSBTAG00000007860
Chr16:76016760	16	76016760	.	1	cis.eQTL.yeschip	tr25	UdTex	0.313646	PL35	NA	NA	intergenic_region	ENSBTAG00000038171-ENSBTAG00000007860
Chr16:76016760	16	76016760	.	1	cis.eQTL.yeschip	tr25	UdTex	0.313646	PL36	NA	NA	intergenic_region	ENSBTAG00000038171-ENSBTAG00000007860
Chr16:76016760	16	76016760	.	1	cis.eQTL.yeschip	tr25	UdTex	0.313646	PL37	NA	NA	intergenic_region	ENSBTAG00000038171-ENSBTAG00000007860
Chr16:76016760	16	76016760	.	1	cis.eQTL.yeschip	tr25	UdTex	0.313646	PL38	NA	NA	intergenic_region	ENSBTAG00000038171-ENSBTAG00000007860
Chr16:76016760	16	76016760	.	1	cis.eQTL.yeschip	tr25	UdTex	0.313646	PL39	NA	NA	intergenic_region	ENSBTAG00000038171-ENSBTAG00000007860
Chr16:76016760	16	76016760	.	1	cis.eQTL.yeschip	tr25	UdTex	0.313646	PL40	NA	NA	intergenic_region	ENSBTAG00000038171-ENSBTAG00000007860
Chr16:76016760	16	76016760	.	1	cis.eQTL.yeschip	tr25	UdTex	0.313646	PL43	NA	NA	intergenic_region	ENSBTAG00000038171-ENSBTAG00000007860
Chr16:76016760	16	76016760	.	1	cis.eQTL.yeschip	tr25	UdTex	0.313646	PL44	NA	NA	intergenic_region	ENSBTAG00000038171-ENSBTAG00000007860
Chr16:76016760	16	76016760	.	1	cis.eQTL.yeschip	tr25	UdTex	0.313646	PL46	NA	NA	intergenic_region	ENSBTAG00000038171-ENSBTAG00000007860
Chr16:76016760	16	76016760	.	1	cis.eQTL.yeschip	tr25	UdTex	0.313646	PL47	NA	NA	intergenic_region	ENSBTAG00000038171-ENSBTAG00000007860
Chr16:76016760	16	76016760	.	1	cis.eQTL.yeschip	tr25	UdTex	0.313646	PL48	NA	NA	intergenic_region	ENSBTAG00000038171-ENSBTAG00000007860
Chr16:76016760	16	76016760	.	1	cis.eQTL.yeschip	tr25	UdTex	0.313646	PL49	NA	NA	intergenic_region	ENSBTAG00000038171-ENSBTAG00000007860
Chr16:76016760	16	76016760	.	1	cis.eQTL.yeschip	tr25	UdTex	0.313646	PL50	NA	NA	intergenic_region	ENSBTAG00000038171-ENSBTAG00000007860
Chr16:76016760	16	76016760	.	1	cis.eQTL.yeschip	tr25	UdTex	0.313646	PL51	NA	NA	intergenic_region	ENSBTAG00000038171-ENSBTAG00000007860
Chr16:76016760	16	76016760	.	1	cis.eQTL.yeschip	tr25	UdTex	0.313646	PL52	NA	NA	intergenic_region	ENSBTAG00000038171-ENSBTAG00000007860
Chr16:76016760	16	76016760	.	1	cis.eQTL.yeschip	tr25	UdTex	0.313646	PL53	NA	NA	intergenic_region	ENSBTAG00000038171-ENSBTAG00000007860
Chr16:76016760	16	76016760	.	1	cis.eQTL.yeschip	tr25	UdTex	0.313646	PL55	NA	NA	intergenic_region	ENSBTAG00000038171-ENSBTAG00000007860
Chr16:76016760	16	76016760	.	1	cis.eQTL.yeschip	tr25	UdTex	0.313646	PL56	NA	NA	intergenic_region	ENSBTAG00000038171-ENSBTAG00000007860
Chr16:76016760	16	76016760	.	1	cis.eQTL.yeschip	tr25	UdTex	0.313646	PL57	NA	NA	intergenic_region	ENSBTAG00000038171-ENSBTAG00000007860
Chr16:76016760	16	76016760	.	1	cis.eQTL.yeschip	tr25	UdTex	0.313646	PL58	NA	NA	intergenic_region	ENSBTAG00000038171-ENSBTAG00000007860
Chr16:76016760	16	76016760	.	1	cis.eQTL.yeschip	tr25	UdTex	0.313646	PL59	NA	NA	intergenic_region	ENSBTAG00000038171-ENSBTAG00000007860
Chr16:76016760	16	76016760	.	1	cis.eQTL.yeschip	tr25	UdTex	0.313646	PL60	NA	NA	intergenic_region	ENSBTAG00000038171-ENSBTAG00000007860
Chr16:76016760	16	76016760	.	1	cis.eQTL.yeschip	tr25	UdTex	0.313646	PL61	NA	NA	intergenic_region	ENSBTAG00000038171-ENSBTAG00000007860
Chr16:76016760	16	76016760	.	1	cis.eQTL.yeschip	tr25	UdTex	0.313646	PL62	NA	NA	intergenic_region	ENSBTAG00000038171-ENSBTAG00000007860
Chr16:76016760	16	76016760	.	1	cis.eQTL.yeschip	tr25	UdTex	0.313646	PL64	NA	NA	intergenic_region	ENSBTAG00000038171-ENSBTAG00000007860
Chr16:76016760	16	76016760	.	1	cis.eQTL.yeschip	tr25	UdTex	0.313646	PL66	NA	NA	intergenic_region	ENSBTAG00000038171-ENSBTAG00000007860
Chr16:76016760	16	76016760	.	1	cis.eQTL.yeschip	tr25	UdTex	0.313646	PL67	NA	NA	intergenic_region	ENSBTAG00000038171-ENSBTAG00000007860
Chr16:76016760	16	76016760	.	1	cis.eQTL.yeschip	tr25	UdTex	0.313646	PL69	NA	NA	intergenic_region	ENSBTAG00000038171-ENSBTAG00000007860
Chr16:76016760	16	76016760	.	1	cis.eQTL.yeschip	tr25	UdTex	0.313646	PL70	NA	NA	intergenic_region	ENSBTAG00000038171-ENSBTAG00000007860
Chr17:46701433	17	46701433	rs41633195	1	cis.eQTL.yeschip	tr25	UdTex	0.334082	PL1	NA	NA	intron_variant	ENSBTAG00000009797
Chr17:46701433	17	46701433	rs41633195	1	cis.eQTL.yeschip	tr25	UdTex	0.334082	PL2	NA	NA	intron_variant	ENSBTAG00000009797
Chr17:46701433	17	46701433	rs41633195	1	cis.eQTL.yeschip	tr25	UdTex	0.334082	PL3	NA	NA	intron_variant	ENSBTAG00000009797
Chr17:46701433	17	46701433	rs41633195	1	cis.eQTL.yeschip	tr25	UdTex	0.334082	PL4	NA	NA	intron_variant	ENSBTAG00000009797
Chr17:46701433	17	46701433	rs41633195	1	cis.eQTL.yeschip	tr25	UdTex	0.334082	PL5	NA	NA	intron_variant	ENSBTAG00000009797
Chr17:46701433	17	46701433	rs41633195	1	cis.eQTL.yeschip	tr25	UdTex	0.334082	PL6	NA	NA	intron_variant	ENSBTAG00000009797
Chr17:46701433	17	46701433	rs41633195	1	cis.eQTL.yeschip	tr25	UdTex	0.334082	PL7	NA	NA	intron_variant	ENSBTAG00000009797
Chr17:46701433	17	46701433	rs41633195	1	cis.eQTL.yeschip	tr25	UdTex	0.334082	PL8	NA	NA	intron_variant	ENSBTAG00000009797
Chr17:46701433	17	46701433	rs41633195	1	cis.eQTL.yeschip	tr25	UdTex	0.334082	PL9	NA	NA	intron_variant	ENSBTAG00000009797
Chr17:46701433	17	46701433	rs41633195	1	cis.eQTL.yeschip	tr25	UdTex	0.334082	PL10	NA	NA	intron_variant	ENSBTAG00000009797
Chr17:46701433	17	46701433	rs41633195	1	cis.eQTL.yeschip	tr25	UdTex	0.334082	PL11	NA	NA	intron_variant	ENSBTAG00000009797
Chr17:46701433	17	46701433	rs41633195	1	cis.eQTL.yeschip	tr25	UdTex	0.334082	PL12	NA	NA	intron_variant	ENSBTAG00000009797
Chr17:46701433	17	46701433	rs41633195	1	cis.eQTL.yeschip	tr25	UdTex	0.334082	PL14	NA	NA	intron_variant	ENSBTAG00000009797
Chr17:46701433	17	46701433	rs41633195	1	cis.eQTL.yeschip	tr25	UdTex	0.334082	PL16	NA	NA	intron_variant	ENSBTAG00000009797
Chr17:46701433	17	46701433	rs41633195	1	cis.eQTL.yeschip	tr25	UdTex	0.334082	PL18	NA	NA	intron_variant	ENSBTAG00000009797
Chr17:46701433	17	46701433	rs41633195	1	cis.eQTL.yeschip	tr25	UdTex	0.334082	PL19	NA	NA	intron_variant	ENSBTAG00000009797
Chr17:46701433	17	46701433	rs41633195	1	cis.eQTL.yeschip	tr25	UdTex	0.334082	PL21	NA	NA	intron_variant	ENSBTAG00000009797
Chr17:46701433	17	46701433	rs41633195	1	cis.eQTL.yeschip	tr25	UdTex	0.334082	PL22	NA	NA	intron_variant	ENSBTAG00000009797
Chr17:46701433	17	46701433	rs41633195	1	cis.eQTL.yeschip	tr25	UdTex	0.334082	PL24	NA	NA	intron_variant	ENSBTAG00000009797
Chr17:46701433	17	46701433	rs41633195	1	cis.eQTL.yeschip	tr25	UdTex	0.334082	PL25	NA	NA	intron_variant	ENSBTAG00000009797
Chr17:46701433	17	46701433	rs41633195	1	cis.eQTL.yeschip	tr25	UdTex	0.334082	PL26	NA	NA	intron_variant	ENSBTAG00000009797
Chr17:46701433	17	46701433	rs41633195	1	cis.eQTL.yeschip	tr25	UdTex	0.334082	PL27	NA	NA	intron_variant	ENSBTAG00000009797
Chr17:46701433	17	46701433	rs41633195	1	cis.eQTL.yeschip	tr25	UdTex	0.334082	PL28	NA	NA	intron_variant	ENSBTAG00000009797
Chr17:46701433	17	46701433	rs41633195	1	cis.eQTL.yeschip	tr25	UdTex	0.334082	PL30	NA	NA	intron_variant	ENSBTAG00000009797
Chr17:46701433	17	46701433	rs41633195	1	cis.eQTL.yeschip	tr25	UdTex	0.334082	PL31	NA	NA	intron_variant	ENSBTAG00000009797
Chr17:46701433	17	46701433	rs41633195	1	cis.eQTL.yeschip	tr25	UdTex	0.334082	PL33	NA	NA	intron_variant	ENSBTAG00000009797
Chr17:46701433	17	46701433	rs41633195	1	cis.eQTL.yeschip	tr25	UdTex	0.334082	PL34	NA	NA	intron_variant	ENSBTAG00000009797
Chr17:46701433	17	46701433	rs41633195	1	cis.eQTL.yeschip	tr25	UdTex	0.334082	PL35	NA	NA	intron_variant	ENSBTAG00000009797
Chr17:46701433	17	46701433	rs41633195	1	cis.eQTL.yeschip	tr25	UdTex	0.334082	PL36	NA	NA	intron_variant	ENSBTAG00000009797
Chr17:46701433	17	46701433	rs41633195	1	cis.eQTL.yeschip	tr25	UdTex	0.334082	PL37	NA	NA	intron_variant	ENSBTAG00000009797
Chr17:46701433	17	46701433	rs41633195	1	cis.eQTL.yeschip	tr25	UdTex	0.334082	PL38	NA	NA	intron_variant	ENSBTAG00000009797
Chr17:46701433	17	46701433	rs41633195	1	cis.eQTL.yeschip	tr25	UdTex	0.334082	PL39	NA	NA	intron_variant	ENSBTAG00000009797
Chr17:46701433	17	46701433	rs41633195	1	cis.eQTL.yeschip	tr25	UdTex	0.334082	PL40	NA	NA	intron_variant	ENSBTAG00000009797
Chr17:46701433	17	46701433	rs41633195	1	cis.eQTL.yeschip	tr25	UdTex	0.334082	PL43	NA	NA	intron_variant	ENSBTAG00000009797
Chr17:46701433	17	46701433	rs41633195	1	cis.eQTL.yeschip	tr25	UdTex	0.334082	PL44	NA	NA	intron_variant	ENSBTAG00000009797
Chr17:46701433	17	46701433	rs41633195	1	cis.eQTL.yeschip	tr25	UdTex	0.334082	PL46	NA	NA	intron_variant	ENSBTAG00000009797
Chr17:46701433	17	46701433	rs41633195	1	cis.eQTL.yeschip	tr25	UdTex	0.334082	PL47	NA	NA	intron_variant	ENSBTAG00000009797
Chr17:46701433	17	46701433	rs41633195	1	cis.eQTL.yeschip	tr25	UdTex	0.334082	PL48	NA	NA	intron_variant	ENSBTAG00000009797
Chr17:46701433	17	46701433	rs41633195	1	cis.eQTL.yeschip	tr25	UdTex	0.334082	PL49	NA	NA	intron_variant	ENSBTAG00000009797
Chr17:46701433	17	46701433	rs41633195	1	cis.eQTL.yeschip	tr25	UdTex	0.334082	PL50	NA	NA	intron_variant	ENSBTAG00000009797
Chr17:46701433	17	46701433	rs41633195	1	cis.eQTL.yeschip	tr25	UdTex	0.334082	PL51	NA	NA	intron_variant	ENSBTAG00000009797
Chr17:46701433	17	46701433	rs41633195	1	cis.eQTL.yeschip	tr25	UdTex	0.334082	PL52	NA	NA	intron_variant	ENSBTAG00000009797
Chr17:46701433	17	46701433	rs41633195	1	cis.eQTL.yeschip	tr25	UdTex	0.334082	PL53	NA	NA	intron_variant	ENSBTAG00000009797
Chr17:46701433	17	46701433	rs41633195	1	cis.eQTL.yeschip	tr25	UdTex	0.334082	PL55	NA	NA	intron_variant	ENSBTAG00000009797
Chr17:46701433	17	46701433	rs41633195	1	cis.eQTL.yeschip	tr25	UdTex	0.334082	PL56	NA	NA	intron_variant	ENSBTAG00000009797
Chr17:46701433	17	46701433	rs41633195	1	cis.eQTL.yeschip	tr25	UdTex	0.334082	PL57	NA	NA	intron_variant	ENSBTAG00000009797
Chr17:46701433	17	46701433	rs41633195	1	cis.eQTL.yeschip	tr25	UdTex	0.334082	PL58	NA	NA	intron_variant	ENSBTAG00000009797
Chr17:46701433	17	46701433	rs41633195	1	cis.eQTL.yeschip	tr25	UdTex	0.334082	PL59	NA	NA	intron_variant	ENSBTAG00000009797
Chr17:46701433	17	46701433	rs41633195	1	cis.eQTL.yeschip	tr25	UdTex	0.334082	PL60	NA	NA	intron_variant	ENSBTAG00000009797
Chr17:46701433	17	46701433	rs41633195	1	cis.eQTL.yeschip	tr25	UdTex	0.334082	PL61	NA	NA	intron_variant	ENSBTAG00000009797
Chr17:46701433	17	46701433	rs41633195	1	cis.eQTL.yeschip	tr25	UdTex	0.334082	PL62	NA	NA	intron_variant	ENSBTAG00000009797
Chr17:46701433	17	46701433	rs41633195	1	cis.eQTL.yeschip	tr25	UdTex	0.334082	PL64	NA	NA	intron_variant	ENSBTAG00000009797
Chr17:46701433	17	46701433	rs41633195	1	cis.eQTL.yeschip	tr25	UdTex	0.334082	PL66	NA	NA	intron_variant	ENSBTAG00000009797
Chr17:46701433	17	46701433	rs41633195	1	cis.eQTL.yeschip	tr25	UdTex	0.334082	PL67	NA	NA	intron_variant	ENSBTAG00000009797
Chr17:46701433	17	46701433	rs41633195	1	cis.eQTL.yeschip	tr25	UdTex	0.334082	PL69	NA	NA	intron_variant	ENSBTAG00000009797
Chr17:46701433	17	46701433	rs41633195	1	cis.eQTL.yeschip	tr25	UdTex	0.334082	PL70	NA	NA	intron_variant	ENSBTAG00000009797
Chr17:47081637	17	47081637	rs110532063	1	cis.eQTL.yeschip	tr25	UdTex	0.354894	PL1	NA	NA	intergenic_region	ENSBTAG00000007047-ENSBTAG00000044838
Chr17:47081637	17	47081637	rs110532063	1	cis.eQTL.yeschip	tr25	UdTex	0.354894	PL2	NA	NA	intergenic_region	ENSBTAG00000007047-ENSBTAG00000044838
Chr17:47081637	17	47081637	rs110532063	1	cis.eQTL.yeschip	tr25	UdTex	0.354894	PL3	NA	NA	intergenic_region	ENSBTAG00000007047-ENSBTAG00000044838
Chr17:47081637	17	47081637	rs110532063	1	cis.eQTL.yeschip	tr25	UdTex	0.354894	PL4	NA	NA	intergenic_region	ENSBTAG00000007047-ENSBTAG00000044838
Chr17:47081637	17	47081637	rs110532063	1	cis.eQTL.yeschip	tr25	UdTex	0.354894	PL5	NA	NA	intergenic_region	ENSBTAG00000007047-ENSBTAG00000044838
Chr17:47081637	17	47081637	rs110532063	1	cis.eQTL.yeschip	tr25	UdTex	0.354894	PL6	NA	NA	intergenic_region	ENSBTAG00000007047-ENSBTAG00000044838
Chr17:47081637	17	47081637	rs110532063	1	cis.eQTL.yeschip	tr25	UdTex	0.354894	PL7	NA	NA	intergenic_region	ENSBTAG00000007047-ENSBTAG00000044838
Chr17:47081637	17	47081637	rs110532063	1	cis.eQTL.yeschip	tr25	UdTex	0.354894	PL8	NA	NA	intergenic_region	ENSBTAG00000007047-ENSBTAG00000044838
Chr17:47081637	17	47081637	rs110532063	1	cis.eQTL.yeschip	tr25	UdTex	0.354894	PL9	NA	NA	intergenic_region	ENSBTAG00000007047-ENSBTAG00000044838
Chr17:47081637	17	47081637	rs110532063	1	cis.eQTL.yeschip	tr25	UdTex	0.354894	PL10	NA	NA	intergenic_region	ENSBTAG00000007047-ENSBTAG00000044838
Chr17:47081637	17	47081637	rs110532063	1	cis.eQTL.yeschip	tr25	UdTex	0.354894	PL11	NA	NA	intergenic_region	ENSBTAG00000007047-ENSBTAG00000044838
Chr17:47081637	17	47081637	rs110532063	1	cis.eQTL.yeschip	tr25	UdTex	0.354894	PL12	NA	NA	intergenic_region	ENSBTAG00000007047-ENSBTAG00000044838
Chr17:47081637	17	47081637	rs110532063	1	cis.eQTL.yeschip	tr25	UdTex	0.354894	PL14	NA	NA	intergenic_region	ENSBTAG00000007047-ENSBTAG00000044838
Chr17:47081637	17	47081637	rs110532063	1	cis.eQTL.yeschip	tr25	UdTex	0.354894	PL16	NA	NA	intergenic_region	ENSBTAG00000007047-ENSBTAG00000044838
Chr17:47081637	17	47081637	rs110532063	1	cis.eQTL.yeschip	tr25	UdTex	0.354894	PL18	NA	NA	intergenic_region	ENSBTAG00000007047-ENSBTAG00000044838
Chr17:47081637	17	47081637	rs110532063	1	cis.eQTL.yeschip	tr25	UdTex	0.354894	PL19	NA	NA	intergenic_region	ENSBTAG00000007047-ENSBTAG00000044838
Chr17:47081637	17	47081637	rs110532063	1	cis.eQTL.yeschip	tr25	UdTex	0.354894	PL21	NA	NA	intergenic_region	ENSBTAG00000007047-ENSBTAG00000044838
Chr17:47081637	17	47081637	rs110532063	1	cis.eQTL.yeschip	tr25	UdTex	0.354894	PL22	NA	NA	intergenic_region	ENSBTAG00000007047-ENSBTAG00000044838
Chr17:47081637	17	47081637	rs110532063	1	cis.eQTL.yeschip	tr25	UdTex	0.354894	PL24	NA	NA	intergenic_region	ENSBTAG00000007047-ENSBTAG00000044838
Chr17:47081637	17	47081637	rs110532063	1	cis.eQTL.yeschip	tr25	UdTex	0.354894	PL25	NA	NA	intergenic_region	ENSBTAG00000007047-ENSBTAG00000044838
Chr17:47081637	17	47081637	rs110532063	1	cis.eQTL.yeschip	tr25	UdTex	0.354894	PL26	NA	NA	intergenic_region	ENSBTAG00000007047-ENSBTAG00000044838
Chr17:47081637	17	47081637	rs110532063	1	cis.eQTL.yeschip	tr25	UdTex	0.354894	PL27	NA	NA	intergenic_region	ENSBTAG00000007047-ENSBTAG00000044838
Chr17:47081637	17	47081637	rs110532063	1	cis.eQTL.yeschip	tr25	UdTex	0.354894	PL28	NA	NA	intergenic_region	ENSBTAG00000007047-ENSBTAG00000044838
Chr17:47081637	17	47081637	rs110532063	1	cis.eQTL.yeschip	tr25	UdTex	0.354894	PL30	NA	NA	intergenic_region	ENSBTAG00000007047-ENSBTAG00000044838
Chr17:47081637	17	47081637	rs110532063	1	cis.eQTL.yeschip	tr25	UdTex	0.354894	PL31	NA	NA	intergenic_region	ENSBTAG00000007047-ENSBTAG00000044838
Chr17:47081637	17	47081637	rs110532063	1	cis.eQTL.yeschip	tr25	UdTex	0.354894	PL33	NA	NA	intergenic_region	ENSBTAG00000007047-ENSBTAG00000044838
Chr17:47081637	17	47081637	rs110532063	1	cis.eQTL.yeschip	tr25	UdTex	0.354894	PL34	NA	NA	intergenic_region	ENSBTAG00000007047-ENSBTAG00000044838
Chr17:47081637	17	47081637	rs110532063	1	cis.eQTL.yeschip	tr25	UdTex	0.354894	PL35	NA	NA	intergenic_region	ENSBTAG00000007047-ENSBTAG00000044838
Chr17:47081637	17	47081637	rs110532063	1	cis.eQTL.yeschip	tr25	UdTex	0.354894	PL36	NA	NA	intergenic_region	ENSBTAG00000007047-ENSBTAG00000044838
Chr17:47081637	17	47081637	rs110532063	1	cis.eQTL.yeschip	tr25	UdTex	0.354894	PL37	NA	NA	intergenic_region	ENSBTAG00000007047-ENSBTAG00000044838
Chr17:47081637	17	47081637	rs110532063	1	cis.eQTL.yeschip	tr25	UdTex	0.354894	PL38	NA	NA	intergenic_region	ENSBTAG00000007047-ENSBTAG00000044838
Chr17:47081637	17	47081637	rs110532063	1	cis.eQTL.yeschip	tr25	UdTex	0.354894	PL39	NA	NA	intergenic_region	ENSBTAG00000007047-ENSBTAG00000044838
Chr17:47081637	17	47081637	rs110532063	1	cis.eQTL.yeschip	tr25	UdTex	0.354894	PL40	NA	NA	intergenic_region	ENSBTAG00000007047-ENSBTAG00000044838
Chr17:47081637	17	47081637	rs110532063	1	cis.eQTL.yeschip	tr25	UdTex	0.354894	PL43	NA	NA	intergenic_region	ENSBTAG00000007047-ENSBTAG00000044838
Chr17:47081637	17	47081637	rs110532063	1	cis.eQTL.yeschip	tr25	UdTex	0.354894	PL44	NA	NA	intergenic_region	ENSBTAG00000007047-ENSBTAG00000044838
Chr17:47081637	17	47081637	rs110532063	1	cis.eQTL.yeschip	tr25	UdTex	0.354894	PL46	NA	NA	intergenic_region	ENSBTAG00000007047-ENSBTAG00000044838
Chr17:47081637	17	47081637	rs110532063	1	cis.eQTL.yeschip	tr25	UdTex	0.354894	PL47	NA	NA	intergenic_region	ENSBTAG00000007047-ENSBTAG00000044838
Chr17:47081637	17	47081637	rs110532063	1	cis.eQTL.yeschip	tr25	UdTex	0.354894	PL48	NA	NA	intergenic_region	ENSBTAG00000007047-ENSBTAG00000044838
Chr17:47081637	17	47081637	rs110532063	1	cis.eQTL.yeschip	tr25	UdTex	0.354894	PL49	NA	NA	intergenic_region	ENSBTAG00000007047-ENSBTAG00000044838
Chr17:47081637	17	47081637	rs110532063	1	cis.eQTL.yeschip	tr25	UdTex	0.354894	PL50	NA	NA	intergenic_region	ENSBTAG00000007047-ENSBTAG00000044838
Chr17:47081637	17	47081637	rs110532063	1	cis.eQTL.yeschip	tr25	UdTex	0.354894	PL51	NA	NA	intergenic_region	ENSBTAG00000007047-ENSBTAG00000044838
Chr17:47081637	17	47081637	rs110532063	1	cis.eQTL.yeschip	tr25	UdTex	0.354894	PL52	NA	NA	intergenic_region	ENSBTAG00000007047-ENSBTAG00000044838
Chr17:47081637	17	47081637	rs110532063	1	cis.eQTL.yeschip	tr25	UdTex	0.354894	PL53	NA	NA	intergenic_region	ENSBTAG00000007047-ENSBTAG00000044838
Chr17:47081637	17	47081637	rs110532063	1	cis.eQTL.yeschip	tr25	UdTex	0.354894	PL55	NA	NA	intergenic_region	ENSBTAG00000007047-ENSBTAG00000044838
Chr17:47081637	17	47081637	rs110532063	1	cis.eQTL.yeschip	tr25	UdTex	0.354894	PL56	NA	NA	intergenic_region	ENSBTAG00000007047-ENSBTAG00000044838
Chr17:47081637	17	47081637	rs110532063	1	cis.eQTL.yeschip	tr25	UdTex	0.354894	PL57	NA	NA	intergenic_region	ENSBTAG00000007047-ENSBTAG00000044838
Chr17:47081637	17	47081637	rs110532063	1	cis.eQTL.yeschip	tr25	UdTex	0.354894	PL58	NA	NA	intergenic_region	ENSBTAG00000007047-ENSBTAG00000044838
Chr17:47081637	17	47081637	rs110532063	1	cis.eQTL.yeschip	tr25	UdTex	0.354894	PL59	NA	NA	intergenic_region	ENSBTAG00000007047-ENSBTAG00000044838
Chr17:47081637	17	47081637	rs110532063	1	cis.eQTL.yeschip	tr25	UdTex	0.354894	PL60	NA	NA	intergenic_region	ENSBTAG00000007047-ENSBTAG00000044838
Chr17:47081637	17	47081637	rs110532063	1	cis.eQTL.yeschip	tr25	UdTex	0.354894	PL61	NA	NA	intergenic_region	ENSBTAG00000007047-ENSBTAG00000044838
Chr17:47081637	17	47081637	rs110532063	1	cis.eQTL.yeschip	tr25	UdTex	0.354894	PL62	NA	NA	intergenic_region	ENSBTAG00000007047-ENSBTAG00000044838
Chr17:47081637	17	47081637	rs110532063	1	cis.eQTL.yeschip	tr25	UdTex	0.354894	PL64	NA	NA	intergenic_region	ENSBTAG00000007047-ENSBTAG00000044838
Chr17:47081637	17	47081637	rs110532063	1	cis.eQTL.yeschip	tr25	UdTex	0.354894	PL66	NA	NA	intergenic_region	ENSBTAG00000007047-ENSBTAG00000044838
Chr17:47081637	17	47081637	rs110532063	1	cis.eQTL.yeschip	tr25	UdTex	0.354894	PL67	NA	NA	intergenic_region	ENSBTAG00000007047-ENSBTAG00000044838
Chr17:47081637	17	47081637	rs110532063	1	cis.eQTL.yeschip	tr25	UdTex	0.354894	PL69	NA	NA	intergenic_region	ENSBTAG00000007047-ENSBTAG00000044838
Chr17:47081637	17	47081637	rs110532063	1	cis.eQTL.yeschip	tr25	UdTex	0.354894	PL70	NA	NA	intergenic_region	ENSBTAG00000007047-ENSBTAG00000044838
Chr17:47159260	17	47159260	rs209257563	1	cis.eQTL.yeschip	tr25	UdTex	0.36084	PL1	NA	NA	upstream_gene_variant	ENSBTAG00000044838
Chr17:47159260	17	47159260	rs209257563	1	cis.eQTL.yeschip	tr25	UdTex	0.36084	PL2	NA	NA	upstream_gene_variant	ENSBTAG00000044838
Chr17:47159260	17	47159260	rs209257563	1	cis.eQTL.yeschip	tr25	UdTex	0.36084	PL3	NA	NA	upstream_gene_variant	ENSBTAG00000044838
Chr17:47159260	17	47159260	rs209257563	1	cis.eQTL.yeschip	tr25	UdTex	0.36084	PL4	NA	NA	upstream_gene_variant	ENSBTAG00000044838
Chr17:47159260	17	47159260	rs209257563	1	cis.eQTL.yeschip	tr25	UdTex	0.36084	PL5	NA	NA	upstream_gene_variant	ENSBTAG00000044838
Chr17:47159260	17	47159260	rs209257563	1	cis.eQTL.yeschip	tr25	UdTex	0.36084	PL6	NA	NA	upstream_gene_variant	ENSBTAG00000044838
Chr17:47159260	17	47159260	rs209257563	1	cis.eQTL.yeschip	tr25	UdTex	0.36084	PL7	NA	NA	upstream_gene_variant	ENSBTAG00000044838
Chr17:47159260	17	47159260	rs209257563	1	cis.eQTL.yeschip	tr25	UdTex	0.36084	PL8	NA	NA	upstream_gene_variant	ENSBTAG00000044838
Chr17:47159260	17	47159260	rs209257563	1	cis.eQTL.yeschip	tr25	UdTex	0.36084	PL9	NA	NA	upstream_gene_variant	ENSBTAG00000044838
Chr17:47159260	17	47159260	rs209257563	1	cis.eQTL.yeschip	tr25	UdTex	0.36084	PL10	NA	NA	upstream_gene_variant	ENSBTAG00000044838
Chr17:47159260	17	47159260	rs209257563	1	cis.eQTL.yeschip	tr25	UdTex	0.36084	PL11	NA	NA	upstream_gene_variant	ENSBTAG00000044838
Chr17:47159260	17	47159260	rs209257563	1	cis.eQTL.yeschip	tr25	UdTex	0.36084	PL12	NA	NA	upstream_gene_variant	ENSBTAG00000044838
Chr17:47159260	17	47159260	rs209257563	1	cis.eQTL.yeschip	tr25	UdTex	0.36084	PL14	NA	NA	upstream_gene_variant	ENSBTAG00000044838
Chr17:47159260	17	47159260	rs209257563	1	cis.eQTL.yeschip	tr25	UdTex	0.36084	PL16	NA	NA	upstream_gene_variant	ENSBTAG00000044838
Chr17:47159260	17	47159260	rs209257563	1	cis.eQTL.yeschip	tr25	UdTex	0.36084	PL18	NA	NA	upstream_gene_variant	ENSBTAG00000044838
Chr17:47159260	17	47159260	rs209257563	1	cis.eQTL.yeschip	tr25	UdTex	0.36084	PL19	NA	NA	upstream_gene_variant	ENSBTAG00000044838
Chr17:47159260	17	47159260	rs209257563	1	cis.eQTL.yeschip	tr25	UdTex	0.36084	PL21	NA	NA	upstream_gene_variant	ENSBTAG00000044838
Chr17:47159260	17	47159260	rs209257563	1	cis.eQTL.yeschip	tr25	UdTex	0.36084	PL22	NA	NA	upstream_gene_variant	ENSBTAG00000044838
Chr17:47159260	17	47159260	rs209257563	1	cis.eQTL.yeschip	tr25	UdTex	0.36084	PL24	NA	NA	upstream_gene_variant	ENSBTAG00000044838
Chr17:47159260	17	47159260	rs209257563	1	cis.eQTL.yeschip	tr25	UdTex	0.36084	PL25	NA	NA	upstream_gene_variant	ENSBTAG00000044838
Chr17:47159260	17	47159260	rs209257563	1	cis.eQTL.yeschip	tr25	UdTex	0.36084	PL26	NA	NA	upstream_gene_variant	ENSBTAG00000044838
Chr17:47159260	17	47159260	rs209257563	1	cis.eQTL.yeschip	tr25	UdTex	0.36084	PL27	NA	NA	upstream_gene_variant	ENSBTAG00000044838
Chr17:47159260	17	47159260	rs209257563	1	cis.eQTL.yeschip	tr25	UdTex	0.36084	PL28	NA	NA	upstream_gene_variant	ENSBTAG00000044838
Chr17:47159260	17	47159260	rs209257563	1	cis.eQTL.yeschip	tr25	UdTex	0.36084	PL30	NA	NA	upstream_gene_variant	ENSBTAG00000044838
Chr17:47159260	17	47159260	rs209257563	1	cis.eQTL.yeschip	tr25	UdTex	0.36084	PL31	NA	NA	upstream_gene_variant	ENSBTAG00000044838
Chr17:47159260	17	47159260	rs209257563	1	cis.eQTL.yeschip	tr25	UdTex	0.36084	PL33	NA	NA	upstream_gene_variant	ENSBTAG00000044838
Chr17:47159260	17	47159260	rs209257563	1	cis.eQTL.yeschip	tr25	UdTex	0.36084	PL34	NA	NA	upstream_gene_variant	ENSBTAG00000044838
Chr17:47159260	17	47159260	rs209257563	1	cis.eQTL.yeschip	tr25	UdTex	0.36084	PL35	NA	NA	upstream_gene_variant	ENSBTAG00000044838
Chr17:47159260	17	47159260	rs209257563	1	cis.eQTL.yeschip	tr25	UdTex	0.36084	PL36	NA	NA	upstream_gene_variant	ENSBTAG00000044838
Chr17:47159260	17	47159260	rs209257563	1	cis.eQTL.yeschip	tr25	UdTex	0.36084	PL37	NA	NA	upstream_gene_variant	ENSBTAG00000044838
Chr17:47159260	17	47159260	rs209257563	1	cis.eQTL.yeschip	tr25	UdTex	0.36084	PL38	NA	NA	upstream_gene_variant	ENSBTAG00000044838
Chr17:47159260	17	47159260	rs209257563	1	cis.eQTL.yeschip	tr25	UdTex	0.36084	PL39	NA	NA	upstream_gene_variant	ENSBTAG00000044838
Chr17:47159260	17	47159260	rs209257563	1	cis.eQTL.yeschip	tr25	UdTex	0.36084	PL40	NA	NA	upstream_gene_variant	ENSBTAG00000044838
Chr17:47159260	17	47159260	rs209257563	1	cis.eQTL.yeschip	tr25	UdTex	0.36084	PL43	NA	NA	upstream_gene_variant	ENSBTAG00000044838
Chr17:47159260	17	47159260	rs209257563	1	cis.eQTL.yeschip	tr25	UdTex	0.36084	PL44	NA	NA	upstream_gene_variant	ENSBTAG00000044838
Chr17:47159260	17	47159260	rs209257563	1	cis.eQTL.yeschip	tr25	UdTex	0.36084	PL46	NA	NA	upstream_gene_variant	ENSBTAG00000044838
Chr17:47159260	17	47159260	rs209257563	1	cis.eQTL.yeschip	tr25	UdTex	0.36084	PL47	NA	NA	upstream_gene_variant	ENSBTAG00000044838
Chr17:47159260	17	47159260	rs209257563	1	cis.eQTL.yeschip	tr25	UdTex	0.36084	PL48	NA	NA	upstream_gene_variant	ENSBTAG00000044838
Chr17:47159260	17	47159260	rs209257563	1	cis.eQTL.yeschip	tr25	UdTex	0.36084	PL49	NA	NA	upstream_gene_variant	ENSBTAG00000044838
Chr17:47159260	17	47159260	rs209257563	1	cis.eQTL.yeschip	tr25	UdTex	0.36084	PL50	NA	NA	upstream_gene_variant	ENSBTAG00000044838
Chr17:47159260	17	47159260	rs209257563	1	cis.eQTL.yeschip	tr25	UdTex	0.36084	PL51	NA	NA	upstream_gene_variant	ENSBTAG00000044838
Chr17:47159260	17	47159260	rs209257563	1	cis.eQTL.yeschip	tr25	UdTex	0.36084	PL52	NA	NA	upstream_gene_variant	ENSBTAG00000044838
Chr17:47159260	17	47159260	rs209257563	1	cis.eQTL.yeschip	tr25	UdTex	0.36084	PL53	NA	NA	upstream_gene_variant	ENSBTAG00000044838
Chr17:47159260	17	47159260	rs209257563	1	cis.eQTL.yeschip	tr25	UdTex	0.36084	PL55	NA	NA	upstream_gene_variant	ENSBTAG00000044838
Chr17:47159260	17	47159260	rs209257563	1	cis.eQTL.yeschip	tr25	UdTex	0.36084	PL56	NA	NA	upstream_gene_variant	ENSBTAG00000044838
Chr17:47159260	17	47159260	rs209257563	1	cis.eQTL.yeschip	tr25	UdTex	0.36084	PL57	NA	NA	upstream_gene_variant	ENSBTAG00000044838
Chr17:47159260	17	47159260	rs209257563	1	cis.eQTL.yeschip	tr25	UdTex	0.36084	PL58	NA	NA	upstream_gene_variant	ENSBTAG00000044838
Chr17:47159260	17	47159260	rs209257563	1	cis.eQTL.yeschip	tr25	UdTex	0.36084	PL59	NA	NA	upstream_gene_variant	ENSBTAG00000044838
Chr17:47159260	17	47159260	rs209257563	1	cis.eQTL.yeschip	tr25	UdTex	0.36084	PL60	NA	NA	upstream_gene_variant	ENSBTAG00000044838
Chr17:47159260	17	47159260	rs209257563	1	cis.eQTL.yeschip	tr25	UdTex	0.36084	PL61	NA	NA	upstream_gene_variant	ENSBTAG00000044838
Chr17:47159260	17	47159260	rs209257563	1	cis.eQTL.yeschip	tr25	UdTex	0.36084	PL62	NA	NA	upstream_gene_variant	ENSBTAG00000044838
Chr17:47159260	17	47159260	rs209257563	1	cis.eQTL.yeschip	tr25	UdTex	0.36084	PL64	NA	NA	upstream_gene_variant	ENSBTAG00000044838
Chr17:47159260	17	47159260	rs209257563	1	cis.eQTL.yeschip	tr25	UdTex	0.36084	PL66	NA	NA	upstream_gene_variant	ENSBTAG00000044838
Chr17:47159260	17	47159260	rs209257563	1	cis.eQTL.yeschip	tr25	UdTex	0.36084	PL67	NA	NA	upstream_gene_variant	ENSBTAG00000044838
Chr17:47159260	17	47159260	rs209257563	1	cis.eQTL.yeschip	tr25	UdTex	0.36084	PL69	NA	NA	upstream_gene_variant	ENSBTAG00000044838
Chr17:47159260	17	47159260	rs209257563	1	cis.eQTL.yeschip	tr25	UdTex	0.36084	PL70	NA	NA	upstream_gene_variant	ENSBTAG00000044838
Chr17:47199771	17	47199771	rs210420807	1	cis.eQTL.yeschip	tr25	UdTex	0.345313	PL1	NA	NA	intergenic_region	ENSBTAG00000044838-ENSBTAG00000002950
Chr17:47199771	17	47199771	rs210420807	1	cis.eQTL.yeschip	tr25	UdTex	0.345313	PL2	NA	NA	intergenic_region	ENSBTAG00000044838-ENSBTAG00000002950
Chr17:47199771	17	47199771	rs210420807	1	cis.eQTL.yeschip	tr25	UdTex	0.345313	PL3	NA	NA	intergenic_region	ENSBTAG00000044838-ENSBTAG00000002950
Chr17:47199771	17	47199771	rs210420807	1	cis.eQTL.yeschip	tr25	UdTex	0.345313	PL4	NA	NA	intergenic_region	ENSBTAG00000044838-ENSBTAG00000002950
Chr17:47199771	17	47199771	rs210420807	1	cis.eQTL.yeschip	tr25	UdTex	0.345313	PL5	NA	NA	intergenic_region	ENSBTAG00000044838-ENSBTAG00000002950
Chr17:47199771	17	47199771	rs210420807	1	cis.eQTL.yeschip	tr25	UdTex	0.345313	PL6	NA	NA	intergenic_region	ENSBTAG00000044838-ENSBTAG00000002950
Chr17:47199771	17	47199771	rs210420807	1	cis.eQTL.yeschip	tr25	UdTex	0.345313	PL7	NA	NA	intergenic_region	ENSBTAG00000044838-ENSBTAG00000002950
Chr17:47199771	17	47199771	rs210420807	1	cis.eQTL.yeschip	tr25	UdTex	0.345313	PL8	NA	NA	intergenic_region	ENSBTAG00000044838-ENSBTAG00000002950
Chr17:47199771	17	47199771	rs210420807	1	cis.eQTL.yeschip	tr25	UdTex	0.345313	PL9	NA	NA	intergenic_region	ENSBTAG00000044838-ENSBTAG00000002950
Chr17:47199771	17	47199771	rs210420807	1	cis.eQTL.yeschip	tr25	UdTex	0.345313	PL10	NA	NA	intergenic_region	ENSBTAG00000044838-ENSBTAG00000002950
Chr17:47199771	17	47199771	rs210420807	1	cis.eQTL.yeschip	tr25	UdTex	0.345313	PL11	NA	NA	intergenic_region	ENSBTAG00000044838-ENSBTAG00000002950
Chr17:47199771	17	47199771	rs210420807	1	cis.eQTL.yeschip	tr25	UdTex	0.345313	PL12	NA	NA	intergenic_region	ENSBTAG00000044838-ENSBTAG00000002950
Chr17:47199771	17	47199771	rs210420807	1	cis.eQTL.yeschip	tr25	UdTex	0.345313	PL14	NA	NA	intergenic_region	ENSBTAG00000044838-ENSBTAG00000002950
Chr17:47199771	17	47199771	rs210420807	1	cis.eQTL.yeschip	tr25	UdTex	0.345313	PL16	NA	NA	intergenic_region	ENSBTAG00000044838-ENSBTAG00000002950
Chr17:47199771	17	47199771	rs210420807	1	cis.eQTL.yeschip	tr25	UdTex	0.345313	PL18	NA	NA	intergenic_region	ENSBTAG00000044838-ENSBTAG00000002950
Chr17:47199771	17	47199771	rs210420807	1	cis.eQTL.yeschip	tr25	UdTex	0.345313	PL19	NA	NA	intergenic_region	ENSBTAG00000044838-ENSBTAG00000002950
Chr17:47199771	17	47199771	rs210420807	1	cis.eQTL.yeschip	tr25	UdTex	0.345313	PL21	NA	NA	intergenic_region	ENSBTAG00000044838-ENSBTAG00000002950
Chr17:47199771	17	47199771	rs210420807	1	cis.eQTL.yeschip	tr25	UdTex	0.345313	PL22	NA	NA	intergenic_region	ENSBTAG00000044838-ENSBTAG00000002950
Chr17:47199771	17	47199771	rs210420807	1	cis.eQTL.yeschip	tr25	UdTex	0.345313	PL24	NA	NA	intergenic_region	ENSBTAG00000044838-ENSBTAG00000002950
Chr17:47199771	17	47199771	rs210420807	1	cis.eQTL.yeschip	tr25	UdTex	0.345313	PL25	NA	NA	intergenic_region	ENSBTAG00000044838-ENSBTAG00000002950
Chr17:47199771	17	47199771	rs210420807	1	cis.eQTL.yeschip	tr25	UdTex	0.345313	PL26	NA	NA	intergenic_region	ENSBTAG00000044838-ENSBTAG00000002950
Chr17:47199771	17	47199771	rs210420807	1	cis.eQTL.yeschip	tr25	UdTex	0.345313	PL27	NA	NA	intergenic_region	ENSBTAG00000044838-ENSBTAG00000002950
Chr17:47199771	17	47199771	rs210420807	1	cis.eQTL.yeschip	tr25	UdTex	0.345313	PL28	NA	NA	intergenic_region	ENSBTAG00000044838-ENSBTAG00000002950
Chr17:47199771	17	47199771	rs210420807	1	cis.eQTL.yeschip	tr25	UdTex	0.345313	PL30	NA	NA	intergenic_region	ENSBTAG00000044838-ENSBTAG00000002950
Chr17:47199771	17	47199771	rs210420807	1	cis.eQTL.yeschip	tr25	UdTex	0.345313	PL31	NA	NA	intergenic_region	ENSBTAG00000044838-ENSBTAG00000002950
Chr17:47199771	17	47199771	rs210420807	1	cis.eQTL.yeschip	tr25	UdTex	0.345313	PL33	NA	NA	intergenic_region	ENSBTAG00000044838-ENSBTAG00000002950
Chr17:47199771	17	47199771	rs210420807	1	cis.eQTL.yeschip	tr25	UdTex	0.345313	PL34	NA	NA	intergenic_region	ENSBTAG00000044838-ENSBTAG00000002950
Chr17:47199771	17	47199771	rs210420807	1	cis.eQTL.yeschip	tr25	UdTex	0.345313	PL35	NA	NA	intergenic_region	ENSBTAG00000044838-ENSBTAG00000002950
Chr17:47199771	17	47199771	rs210420807	1	cis.eQTL.yeschip	tr25	UdTex	0.345313	PL36	NA	NA	intergenic_region	ENSBTAG00000044838-ENSBTAG00000002950
Chr17:47199771	17	47199771	rs210420807	1	cis.eQTL.yeschip	tr25	UdTex	0.345313	PL37	NA	NA	intergenic_region	ENSBTAG00000044838-ENSBTAG00000002950
Chr17:47199771	17	47199771	rs210420807	1	cis.eQTL.yeschip	tr25	UdTex	0.345313	PL38	NA	NA	intergenic_region	ENSBTAG00000044838-ENSBTAG00000002950
Chr17:47199771	17	47199771	rs210420807	1	cis.eQTL.yeschip	tr25	UdTex	0.345313	PL39	NA	NA	intergenic_region	ENSBTAG00000044838-ENSBTAG00000002950
Chr17:47199771	17	47199771	rs210420807	1	cis.eQTL.yeschip	tr25	UdTex	0.345313	PL40	NA	NA	intergenic_region	ENSBTAG00000044838-ENSBTAG00000002950
Chr17:47199771	17	47199771	rs210420807	1	cis.eQTL.yeschip	tr25	UdTex	0.345313	PL43	NA	NA	intergenic_region	ENSBTAG00000044838-ENSBTAG00000002950
Chr17:47199771	17	47199771	rs210420807	1	cis.eQTL.yeschip	tr25	UdTex	0.345313	PL44	NA	NA	intergenic_region	ENSBTAG00000044838-ENSBTAG00000002950
Chr17:47199771	17	47199771	rs210420807	1	cis.eQTL.yeschip	tr25	UdTex	0.345313	PL46	NA	NA	intergenic_region	ENSBTAG00000044838-ENSBTAG00000002950
Chr17:47199771	17	47199771	rs210420807	1	cis.eQTL.yeschip	tr25	UdTex	0.345313	PL47	NA	NA	intergenic_region	ENSBTAG00000044838-ENSBTAG00000002950
Chr17:47199771	17	47199771	rs210420807	1	cis.eQTL.yeschip	tr25	UdTex	0.345313	PL48	NA	NA	intergenic_region	ENSBTAG00000044838-ENSBTAG00000002950
Chr17:47199771	17	47199771	rs210420807	1	cis.eQTL.yeschip	tr25	UdTex	0.345313	PL49	NA	NA	intergenic_region	ENSBTAG00000044838-ENSBTAG00000002950
Chr17:47199771	17	47199771	rs210420807	1	cis.eQTL.yeschip	tr25	UdTex	0.345313	PL50	NA	NA	intergenic_region	ENSBTAG00000044838-ENSBTAG00000002950
Chr17:47199771	17	47199771	rs210420807	1	cis.eQTL.yeschip	tr25	UdTex	0.345313	PL51	NA	NA	intergenic_region	ENSBTAG00000044838-ENSBTAG00000002950
Chr17:47199771	17	47199771	rs210420807	1	cis.eQTL.yeschip	tr25	UdTex	0.345313	PL52	NA	NA	intergenic_region	ENSBTAG00000044838-ENSBTAG00000002950
Chr17:47199771	17	47199771	rs210420807	1	cis.eQTL.yeschip	tr25	UdTex	0.345313	PL53	NA	NA	intergenic_region	ENSBTAG00000044838-ENSBTAG00000002950
Chr17:47199771	17	47199771	rs210420807	1	cis.eQTL.yeschip	tr25	UdTex	0.345313	PL55	NA	NA	intergenic_region	ENSBTAG00000044838-ENSBTAG00000002950
Chr17:47199771	17	47199771	rs210420807	1	cis.eQTL.yeschip	tr25	UdTex	0.345313	PL56	NA	NA	intergenic_region	ENSBTAG00000044838-ENSBTAG00000002950
Chr17:47199771	17	47199771	rs210420807	1	cis.eQTL.yeschip	tr25	UdTex	0.345313	PL57	NA	NA	intergenic_region	ENSBTAG00000044838-ENSBTAG00000002950
Chr17:47199771	17	47199771	rs210420807	1	cis.eQTL.yeschip	tr25	UdTex	0.345313	PL58	NA	NA	intergenic_region	ENSBTAG00000044838-ENSBTAG00000002950
Chr17:47199771	17	47199771	rs210420807	1	cis.eQTL.yeschip	tr25	UdTex	0.345313	PL59	NA	NA	intergenic_region	ENSBTAG00000044838-ENSBTAG00000002950
Chr17:47199771	17	47199771	rs210420807	1	cis.eQTL.yeschip	tr25	UdTex	0.345313	PL60	NA	NA	intergenic_region	ENSBTAG00000044838-ENSBTAG00000002950
Chr17:47199771	17	47199771	rs210420807	1	cis.eQTL.yeschip	tr25	UdTex	0.345313	PL61	NA	NA	intergenic_region	ENSBTAG00000044838-ENSBTAG00000002950
Chr17:47199771	17	47199771	rs210420807	1	cis.eQTL.yeschip	tr25	UdTex	0.345313	PL62	NA	NA	intergenic_region	ENSBTAG00000044838-ENSBTAG00000002950
Chr17:47199771	17	47199771	rs210420807	1	cis.eQTL.yeschip	tr25	UdTex	0.345313	PL64	NA	NA	intergenic_region	ENSBTAG00000044838-ENSBTAG00000002950
Chr17:47199771	17	47199771	rs210420807	1	cis.eQTL.yeschip	tr25	UdTex	0.345313	PL66	NA	NA	intergenic_region	ENSBTAG00000044838-ENSBTAG00000002950
Chr17:47199771	17	47199771	rs210420807	1	cis.eQTL.yeschip	tr25	UdTex	0.345313	PL67	NA	NA	intergenic_region	ENSBTAG00000044838-ENSBTAG00000002950
Chr17:47199771	17	47199771	rs210420807	1	cis.eQTL.yeschip	tr25	UdTex	0.345313	PL69	NA	NA	intergenic_region	ENSBTAG00000044838-ENSBTAG00000002950
Chr17:47199771	17	47199771	rs210420807	1	cis.eQTL.yeschip	tr25	UdTex	0.345313	PL70	NA	NA	intergenic_region	ENSBTAG00000044838-ENSBTAG00000002950
Chr17:48459708	17	48459708	rs378289588	1	cis.eQTL.yeschip	tr25	UdTex	0.495728	PL1	NA	NA	intron_variant	ENSBTAG00000046256
Chr17:48459708	17	48459708	rs378289588	1	cis.eQTL.yeschip	tr25	UdTex	0.495728	PL2	NA	NA	intron_variant	ENSBTAG00000046256
Chr17:48459708	17	48459708	rs378289588	1	cis.eQTL.yeschip	tr25	UdTex	0.495728	PL3	NA	NA	intron_variant	ENSBTAG00000046256
Chr17:48459708	17	48459708	rs378289588	1	cis.eQTL.yeschip	tr25	UdTex	0.495728	PL4	NA	NA	intron_variant	ENSBTAG00000046256
Chr17:48459708	17	48459708	rs378289588	1	cis.eQTL.yeschip	tr25	UdTex	0.495728	PL5	NA	NA	intron_variant	ENSBTAG00000046256
Chr17:48459708	17	48459708	rs378289588	1	cis.eQTL.yeschip	tr25	UdTex	0.495728	PL6	NA	NA	intron_variant	ENSBTAG00000046256
Chr17:48459708	17	48459708	rs378289588	1	cis.eQTL.yeschip	tr25	UdTex	0.495728	PL7	NA	NA	intron_variant	ENSBTAG00000046256
Chr17:48459708	17	48459708	rs378289588	1	cis.eQTL.yeschip	tr25	UdTex	0.495728	PL8	NA	NA	intron_variant	ENSBTAG00000046256
Chr17:48459708	17	48459708	rs378289588	1	cis.eQTL.yeschip	tr25	UdTex	0.495728	PL9	NA	NA	intron_variant	ENSBTAG00000046256
Chr17:48459708	17	48459708	rs378289588	1	cis.eQTL.yeschip	tr25	UdTex	0.495728	PL10	NA	NA	intron_variant	ENSBTAG00000046256
Chr17:48459708	17	48459708	rs378289588	1	cis.eQTL.yeschip	tr25	UdTex	0.495728	PL11	NA	NA	intron_variant	ENSBTAG00000046256
Chr17:48459708	17	48459708	rs378289588	1	cis.eQTL.yeschip	tr25	UdTex	0.495728	PL12	NA	NA	intron_variant	ENSBTAG00000046256
Chr17:48459708	17	48459708	rs378289588	1	cis.eQTL.yeschip	tr25	UdTex	0.495728	PL14	NA	NA	intron_variant	ENSBTAG00000046256
Chr17:48459708	17	48459708	rs378289588	1	cis.eQTL.yeschip	tr25	UdTex	0.495728	PL16	NA	NA	intron_variant	ENSBTAG00000046256
Chr17:48459708	17	48459708	rs378289588	1	cis.eQTL.yeschip	tr25	UdTex	0.495728	PL18	NA	NA	intron_variant	ENSBTAG00000046256
Chr17:48459708	17	48459708	rs378289588	1	cis.eQTL.yeschip	tr25	UdTex	0.495728	PL19	NA	NA	intron_variant	ENSBTAG00000046256
Chr17:48459708	17	48459708	rs378289588	1	cis.eQTL.yeschip	tr25	UdTex	0.495728	PL21	NA	NA	intron_variant	ENSBTAG00000046256
Chr17:48459708	17	48459708	rs378289588	1	cis.eQTL.yeschip	tr25	UdTex	0.495728	PL22	NA	NA	intron_variant	ENSBTAG00000046256
Chr17:48459708	17	48459708	rs378289588	1	cis.eQTL.yeschip	tr25	UdTex	0.495728	PL24	NA	NA	intron_variant	ENSBTAG00000046256
Chr17:48459708	17	48459708	rs378289588	1	cis.eQTL.yeschip	tr25	UdTex	0.495728	PL25	NA	NA	intron_variant	ENSBTAG00000046256
Chr17:48459708	17	48459708	rs378289588	1	cis.eQTL.yeschip	tr25	UdTex	0.495728	PL26	NA	NA	intron_variant	ENSBTAG00000046256
Chr17:48459708	17	48459708	rs378289588	1	cis.eQTL.yeschip	tr25	UdTex	0.495728	PL27	NA	NA	intron_variant	ENSBTAG00000046256
Chr17:48459708	17	48459708	rs378289588	1	cis.eQTL.yeschip	tr25	UdTex	0.495728	PL28	NA	NA	intron_variant	ENSBTAG00000046256
Chr17:48459708	17	48459708	rs378289588	1	cis.eQTL.yeschip	tr25	UdTex	0.495728	PL30	NA	NA	intron_variant	ENSBTAG00000046256
Chr17:48459708	17	48459708	rs378289588	1	cis.eQTL.yeschip	tr25	UdTex	0.495728	PL31	NA	NA	intron_variant	ENSBTAG00000046256
Chr17:48459708	17	48459708	rs378289588	1	cis.eQTL.yeschip	tr25	UdTex	0.495728	PL33	NA	NA	intron_variant	ENSBTAG00000046256
Chr17:48459708	17	48459708	rs378289588	1	cis.eQTL.yeschip	tr25	UdTex	0.495728	PL34	NA	NA	intron_variant	ENSBTAG00000046256
Chr17:48459708	17	48459708	rs378289588	1	cis.eQTL.yeschip	tr25	UdTex	0.495728	PL35	NA	NA	intron_variant	ENSBTAG00000046256
Chr17:48459708	17	48459708	rs378289588	1	cis.eQTL.yeschip	tr25	UdTex	0.495728	PL36	NA	NA	intron_variant	ENSBTAG00000046256
Chr17:48459708	17	48459708	rs378289588	1	cis.eQTL.yeschip	tr25	UdTex	0.495728	PL37	NA	NA	intron_variant	ENSBTAG00000046256
Chr17:48459708	17	48459708	rs378289588	1	cis.eQTL.yeschip	tr25	UdTex	0.495728	PL38	NA	NA	intron_variant	ENSBTAG00000046256
Chr17:48459708	17	48459708	rs378289588	1	cis.eQTL.yeschip	tr25	UdTex	0.495728	PL39	NA	NA	intron_variant	ENSBTAG00000046256
Chr17:48459708	17	48459708	rs378289588	1	cis.eQTL.yeschip	tr25	UdTex	0.495728	PL40	NA	NA	intron_variant	ENSBTAG00000046256
Chr17:48459708	17	48459708	rs378289588	1	cis.eQTL.yeschip	tr25	UdTex	0.495728	PL43	NA	NA	intron_variant	ENSBTAG00000046256
Chr17:48459708	17	48459708	rs378289588	1	cis.eQTL.yeschip	tr25	UdTex	0.495728	PL44	NA	NA	intron_variant	ENSBTAG00000046256
Chr17:48459708	17	48459708	rs378289588	1	cis.eQTL.yeschip	tr25	UdTex	0.495728	PL46	NA	NA	intron_variant	ENSBTAG00000046256
Chr17:48459708	17	48459708	rs378289588	1	cis.eQTL.yeschip	tr25	UdTex	0.495728	PL47	NA	NA	intron_variant	ENSBTAG00000046256
Chr17:48459708	17	48459708	rs378289588	1	cis.eQTL.yeschip	tr25	UdTex	0.495728	PL48	NA	NA	intron_variant	ENSBTAG00000046256
Chr17:48459708	17	48459708	rs378289588	1	cis.eQTL.yeschip	tr25	UdTex	0.495728	PL49	NA	NA	intron_variant	ENSBTAG00000046256
Chr17:48459708	17	48459708	rs378289588	1	cis.eQTL.yeschip	tr25	UdTex	0.495728	PL50	NA	NA	intron_variant	ENSBTAG00000046256
Chr17:48459708	17	48459708	rs378289588	1	cis.eQTL.yeschip	tr25	UdTex	0.495728	PL51	NA	NA	intron_variant	ENSBTAG00000046256
Chr17:48459708	17	48459708	rs378289588	1	cis.eQTL.yeschip	tr25	UdTex	0.495728	PL52	NA	NA	intron_variant	ENSBTAG00000046256
Chr17:48459708	17	48459708	rs378289588	1	cis.eQTL.yeschip	tr25	UdTex	0.495728	PL53	NA	NA	intron_variant	ENSBTAG00000046256
Chr17:48459708	17	48459708	rs378289588	1	cis.eQTL.yeschip	tr25	UdTex	0.495728	PL55	NA	NA	intron_variant	ENSBTAG00000046256
Chr17:48459708	17	48459708	rs378289588	1	cis.eQTL.yeschip	tr25	UdTex	0.495728	PL56	NA	NA	intron_variant	ENSBTAG00000046256
Chr17:48459708	17	48459708	rs378289588	1	cis.eQTL.yeschip	tr25	UdTex	0.495728	PL57	NA	NA	intron_variant	ENSBTAG00000046256
Chr17:48459708	17	48459708	rs378289588	1	cis.eQTL.yeschip	tr25	UdTex	0.495728	PL58	NA	NA	intron_variant	ENSBTAG00000046256
Chr17:48459708	17	48459708	rs378289588	1	cis.eQTL.yeschip	tr25	UdTex	0.495728	PL59	NA	NA	intron_variant	ENSBTAG00000046256
Chr17:48459708	17	48459708	rs378289588	1	cis.eQTL.yeschip	tr25	UdTex	0.495728	PL60	NA	NA	intron_variant	ENSBTAG00000046256
Chr17:48459708	17	48459708	rs378289588	1	cis.eQTL.yeschip	tr25	UdTex	0.495728	PL61	NA	NA	intron_variant	ENSBTAG00000046256
Chr17:48459708	17	48459708	rs378289588	1	cis.eQTL.yeschip	tr25	UdTex	0.495728	PL62	NA	NA	intron_variant	ENSBTAG00000046256
Chr17:48459708	17	48459708	rs378289588	1	cis.eQTL.yeschip	tr25	UdTex	0.495728	PL64	NA	NA	intron_variant	ENSBTAG00000046256
Chr17:48459708	17	48459708	rs378289588	1	cis.eQTL.yeschip	tr25	UdTex	0.495728	PL66	NA	NA	intron_variant	ENSBTAG00000046256
Chr17:48459708	17	48459708	rs378289588	1	cis.eQTL.yeschip	tr25	UdTex	0.495728	PL67	NA	NA	intron_variant	ENSBTAG00000046256
Chr17:48459708	17	48459708	rs378289588	1	cis.eQTL.yeschip	tr25	UdTex	0.495728	PL69	NA	NA	intron_variant	ENSBTAG00000046256
Chr17:48459708	17	48459708	rs378289588	1	cis.eQTL.yeschip	tr25	UdTex	0.495728	PL70	NA	NA	intron_variant	ENSBTAG00000046256
Chr17:64748203	17	64748203	rs136084386	1	cis.eQTL.yeschip	tr25	UdTex	0.338211	PL1	NA	NA	intergenic_region	ENSBTAG00000055141-ENSBTAG00000054184
Chr17:64748203	17	64748203	rs136084386	1	cis.eQTL.yeschip	tr25	UdTex	0.338211	PL2	NA	NA	intergenic_region	ENSBTAG00000055141-ENSBTAG00000054184
Chr17:64748203	17	64748203	rs136084386	1	cis.eQTL.yeschip	tr25	UdTex	0.338211	PL3	NA	NA	intergenic_region	ENSBTAG00000055141-ENSBTAG00000054184
Chr17:64748203	17	64748203	rs136084386	1	cis.eQTL.yeschip	tr25	UdTex	0.338211	PL4	NA	NA	intergenic_region	ENSBTAG00000055141-ENSBTAG00000054184
Chr17:64748203	17	64748203	rs136084386	1	cis.eQTL.yeschip	tr25	UdTex	0.338211	PL5	NA	NA	intergenic_region	ENSBTAG00000055141-ENSBTAG00000054184
Chr17:64748203	17	64748203	rs136084386	1	cis.eQTL.yeschip	tr25	UdTex	0.338211	PL6	NA	NA	intergenic_region	ENSBTAG00000055141-ENSBTAG00000054184
Chr17:64748203	17	64748203	rs136084386	1	cis.eQTL.yeschip	tr25	UdTex	0.338211	PL7	NA	NA	intergenic_region	ENSBTAG00000055141-ENSBTAG00000054184
Chr17:64748203	17	64748203	rs136084386	1	cis.eQTL.yeschip	tr25	UdTex	0.338211	PL8	NA	NA	intergenic_region	ENSBTAG00000055141-ENSBTAG00000054184
Chr17:64748203	17	64748203	rs136084386	1	cis.eQTL.yeschip	tr25	UdTex	0.338211	PL9	NA	NA	intergenic_region	ENSBTAG00000055141-ENSBTAG00000054184
Chr17:64748203	17	64748203	rs136084386	1	cis.eQTL.yeschip	tr25	UdTex	0.338211	PL10	NA	NA	intergenic_region	ENSBTAG00000055141-ENSBTAG00000054184
Chr17:64748203	17	64748203	rs136084386	1	cis.eQTL.yeschip	tr25	UdTex	0.338211	PL11	NA	NA	intergenic_region	ENSBTAG00000055141-ENSBTAG00000054184
Chr17:64748203	17	64748203	rs136084386	1	cis.eQTL.yeschip	tr25	UdTex	0.338211	PL12	NA	NA	intergenic_region	ENSBTAG00000055141-ENSBTAG00000054184
Chr17:64748203	17	64748203	rs136084386	1	cis.eQTL.yeschip	tr25	UdTex	0.338211	PL14	NA	NA	intergenic_region	ENSBTAG00000055141-ENSBTAG00000054184
Chr17:64748203	17	64748203	rs136084386	1	cis.eQTL.yeschip	tr25	UdTex	0.338211	PL16	NA	NA	intergenic_region	ENSBTAG00000055141-ENSBTAG00000054184
Chr17:64748203	17	64748203	rs136084386	1	cis.eQTL.yeschip	tr25	UdTex	0.338211	PL18	NA	NA	intergenic_region	ENSBTAG00000055141-ENSBTAG00000054184
Chr17:64748203	17	64748203	rs136084386	1	cis.eQTL.yeschip	tr25	UdTex	0.338211	PL19	NA	NA	intergenic_region	ENSBTAG00000055141-ENSBTAG00000054184
Chr17:64748203	17	64748203	rs136084386	1	cis.eQTL.yeschip	tr25	UdTex	0.338211	PL21	NA	NA	intergenic_region	ENSBTAG00000055141-ENSBTAG00000054184
Chr17:64748203	17	64748203	rs136084386	1	cis.eQTL.yeschip	tr25	UdTex	0.338211	PL22	NA	NA	intergenic_region	ENSBTAG00000055141-ENSBTAG00000054184
Chr17:64748203	17	64748203	rs136084386	1	cis.eQTL.yeschip	tr25	UdTex	0.338211	PL24	NA	NA	intergenic_region	ENSBTAG00000055141-ENSBTAG00000054184
Chr17:64748203	17	64748203	rs136084386	1	cis.eQTL.yeschip	tr25	UdTex	0.338211	PL25	NA	NA	intergenic_region	ENSBTAG00000055141-ENSBTAG00000054184
Chr17:64748203	17	64748203	rs136084386	1	cis.eQTL.yeschip	tr25	UdTex	0.338211	PL26	NA	NA	intergenic_region	ENSBTAG00000055141-ENSBTAG00000054184
Chr17:64748203	17	64748203	rs136084386	1	cis.eQTL.yeschip	tr25	UdTex	0.338211	PL27	NA	NA	intergenic_region	ENSBTAG00000055141-ENSBTAG00000054184
Chr17:64748203	17	64748203	rs136084386	1	cis.eQTL.yeschip	tr25	UdTex	0.338211	PL28	NA	NA	intergenic_region	ENSBTAG00000055141-ENSBTAG00000054184
Chr17:64748203	17	64748203	rs136084386	1	cis.eQTL.yeschip	tr25	UdTex	0.338211	PL30	NA	NA	intergenic_region	ENSBTAG00000055141-ENSBTAG00000054184
Chr17:64748203	17	64748203	rs136084386	1	cis.eQTL.yeschip	tr25	UdTex	0.338211	PL31	NA	NA	intergenic_region	ENSBTAG00000055141-ENSBTAG00000054184
Chr17:64748203	17	64748203	rs136084386	1	cis.eQTL.yeschip	tr25	UdTex	0.338211	PL33	NA	NA	intergenic_region	ENSBTAG00000055141-ENSBTAG00000054184
Chr17:64748203	17	64748203	rs136084386	1	cis.eQTL.yeschip	tr25	UdTex	0.338211	PL34	NA	NA	intergenic_region	ENSBTAG00000055141-ENSBTAG00000054184
Chr17:64748203	17	64748203	rs136084386	1	cis.eQTL.yeschip	tr25	UdTex	0.338211	PL35	NA	NA	intergenic_region	ENSBTAG00000055141-ENSBTAG00000054184
Chr17:64748203	17	64748203	rs136084386	1	cis.eQTL.yeschip	tr25	UdTex	0.338211	PL36	NA	NA	intergenic_region	ENSBTAG00000055141-ENSBTAG00000054184
Chr17:64748203	17	64748203	rs136084386	1	cis.eQTL.yeschip	tr25	UdTex	0.338211	PL37	NA	NA	intergenic_region	ENSBTAG00000055141-ENSBTAG00000054184
Chr17:64748203	17	64748203	rs136084386	1	cis.eQTL.yeschip	tr25	UdTex	0.338211	PL38	NA	NA	intergenic_region	ENSBTAG00000055141-ENSBTAG00000054184
Chr17:64748203	17	64748203	rs136084386	1	cis.eQTL.yeschip	tr25	UdTex	0.338211	PL39	NA	NA	intergenic_region	ENSBTAG00000055141-ENSBTAG00000054184
Chr17:64748203	17	64748203	rs136084386	1	cis.eQTL.yeschip	tr25	UdTex	0.338211	PL40	NA	NA	intergenic_region	ENSBTAG00000055141-ENSBTAG00000054184
Chr17:64748203	17	64748203	rs136084386	1	cis.eQTL.yeschip	tr25	UdTex	0.338211	PL43	NA	NA	intergenic_region	ENSBTAG00000055141-ENSBTAG00000054184
Chr17:64748203	17	64748203	rs136084386	1	cis.eQTL.yeschip	tr25	UdTex	0.338211	PL44	NA	NA	intergenic_region	ENSBTAG00000055141-ENSBTAG00000054184
Chr17:64748203	17	64748203	rs136084386	1	cis.eQTL.yeschip	tr25	UdTex	0.338211	PL46	NA	NA	intergenic_region	ENSBTAG00000055141-ENSBTAG00000054184
Chr17:64748203	17	64748203	rs136084386	1	cis.eQTL.yeschip	tr25	UdTex	0.338211	PL47	NA	NA	intergenic_region	ENSBTAG00000055141-ENSBTAG00000054184
Chr17:64748203	17	64748203	rs136084386	1	cis.eQTL.yeschip	tr25	UdTex	0.338211	PL48	NA	NA	intergenic_region	ENSBTAG00000055141-ENSBTAG00000054184
Chr17:64748203	17	64748203	rs136084386	1	cis.eQTL.yeschip	tr25	UdTex	0.338211	PL49	NA	NA	intergenic_region	ENSBTAG00000055141-ENSBTAG00000054184
Chr17:64748203	17	64748203	rs136084386	1	cis.eQTL.yeschip	tr25	UdTex	0.338211	PL50	NA	NA	intergenic_region	ENSBTAG00000055141-ENSBTAG00000054184
Chr17:64748203	17	64748203	rs136084386	1	cis.eQTL.yeschip	tr25	UdTex	0.338211	PL51	NA	NA	intergenic_region	ENSBTAG00000055141-ENSBTAG00000054184
Chr17:64748203	17	64748203	rs136084386	1	cis.eQTL.yeschip	tr25	UdTex	0.338211	PL52	NA	NA	intergenic_region	ENSBTAG00000055141-ENSBTAG00000054184
Chr17:64748203	17	64748203	rs136084386	1	cis.eQTL.yeschip	tr25	UdTex	0.338211	PL53	NA	NA	intergenic_region	ENSBTAG00000055141-ENSBTAG00000054184
Chr17:64748203	17	64748203	rs136084386	1	cis.eQTL.yeschip	tr25	UdTex	0.338211	PL55	NA	NA	intergenic_region	ENSBTAG00000055141-ENSBTAG00000054184
Chr17:64748203	17	64748203	rs136084386	1	cis.eQTL.yeschip	tr25	UdTex	0.338211	PL56	NA	NA	intergenic_region	ENSBTAG00000055141-ENSBTAG00000054184
Chr17:64748203	17	64748203	rs136084386	1	cis.eQTL.yeschip	tr25	UdTex	0.338211	PL57	NA	NA	intergenic_region	ENSBTAG00000055141-ENSBTAG00000054184
Chr17:64748203	17	64748203	rs136084386	1	cis.eQTL.yeschip	tr25	UdTex	0.338211	PL58	NA	NA	intergenic_region	ENSBTAG00000055141-ENSBTAG00000054184
Chr17:64748203	17	64748203	rs136084386	1	cis.eQTL.yeschip	tr25	UdTex	0.338211	PL59	NA	NA	intergenic_region	ENSBTAG00000055141-ENSBTAG00000054184
Chr17:64748203	17	64748203	rs136084386	1	cis.eQTL.yeschip	tr25	UdTex	0.338211	PL60	NA	NA	intergenic_region	ENSBTAG00000055141-ENSBTAG00000054184
Chr17:64748203	17	64748203	rs136084386	1	cis.eQTL.yeschip	tr25	UdTex	0.338211	PL61	NA	NA	intergenic_region	ENSBTAG00000055141-ENSBTAG00000054184
Chr17:64748203	17	64748203	rs136084386	1	cis.eQTL.yeschip	tr25	UdTex	0.338211	PL62	NA	NA	intergenic_region	ENSBTAG00000055141-ENSBTAG00000054184
Chr17:64748203	17	64748203	rs136084386	1	cis.eQTL.yeschip	tr25	UdTex	0.338211	PL64	NA	NA	intergenic_region	ENSBTAG00000055141-ENSBTAG00000054184
Chr17:64748203	17	64748203	rs136084386	1	cis.eQTL.yeschip	tr25	UdTex	0.338211	PL66	NA	NA	intergenic_region	ENSBTAG00000055141-ENSBTAG00000054184
Chr17:64748203	17	64748203	rs136084386	1	cis.eQTL.yeschip	tr25	UdTex	0.338211	PL67	NA	NA	intergenic_region	ENSBTAG00000055141-ENSBTAG00000054184
Chr17:64748203	17	64748203	rs136084386	1	cis.eQTL.yeschip	tr25	UdTex	0.338211	PL69	NA	NA	intergenic_region	ENSBTAG00000055141-ENSBTAG00000054184
Chr17:64748203	17	64748203	rs136084386	1	cis.eQTL.yeschip	tr25	UdTex	0.338211	PL70	NA	NA	intergenic_region	ENSBTAG00000055141-ENSBTAG00000054184
Chr17:65780016	17	65780016	rs137670063	1	cis.eQTL.yeschip	tr25	UdTex	0.794165	PL1	NA	NA	intergenic_region	ENSBTAG00000000698-ENSBTAG00000006569
Chr17:65780016	17	65780016	rs137670063	1	cis.eQTL.yeschip	tr25	UdTex	0.794165	PL2	NA	NA	intergenic_region	ENSBTAG00000000698-ENSBTAG00000006569
Chr17:65780016	17	65780016	rs137670063	1	cis.eQTL.yeschip	tr25	UdTex	0.794165	PL3	NA	NA	intergenic_region	ENSBTAG00000000698-ENSBTAG00000006569
Chr17:65780016	17	65780016	rs137670063	1	cis.eQTL.yeschip	tr25	UdTex	0.794165	PL4	NA	NA	intergenic_region	ENSBTAG00000000698-ENSBTAG00000006569
Chr17:65780016	17	65780016	rs137670063	1	cis.eQTL.yeschip	tr25	UdTex	0.794165	PL5	NA	NA	intergenic_region	ENSBTAG00000000698-ENSBTAG00000006569
Chr17:65780016	17	65780016	rs137670063	1	cis.eQTL.yeschip	tr25	UdTex	0.794165	PL6	NA	NA	intergenic_region	ENSBTAG00000000698-ENSBTAG00000006569
Chr17:65780016	17	65780016	rs137670063	1	cis.eQTL.yeschip	tr25	UdTex	0.794165	PL7	NA	NA	intergenic_region	ENSBTAG00000000698-ENSBTAG00000006569
Chr17:65780016	17	65780016	rs137670063	1	cis.eQTL.yeschip	tr25	UdTex	0.794165	PL8	NA	NA	intergenic_region	ENSBTAG00000000698-ENSBTAG00000006569
Chr17:65780016	17	65780016	rs137670063	1	cis.eQTL.yeschip	tr25	UdTex	0.794165	PL9	NA	NA	intergenic_region	ENSBTAG00000000698-ENSBTAG00000006569
Chr17:65780016	17	65780016	rs137670063	1	cis.eQTL.yeschip	tr25	UdTex	0.794165	PL10	NA	NA	intergenic_region	ENSBTAG00000000698-ENSBTAG00000006569
Chr17:65780016	17	65780016	rs137670063	1	cis.eQTL.yeschip	tr25	UdTex	0.794165	PL11	NA	NA	intergenic_region	ENSBTAG00000000698-ENSBTAG00000006569
Chr17:65780016	17	65780016	rs137670063	1	cis.eQTL.yeschip	tr25	UdTex	0.794165	PL12	NA	NA	intergenic_region	ENSBTAG00000000698-ENSBTAG00000006569
Chr17:65780016	17	65780016	rs137670063	1	cis.eQTL.yeschip	tr25	UdTex	0.794165	PL14	NA	NA	intergenic_region	ENSBTAG00000000698-ENSBTAG00000006569
Chr17:65780016	17	65780016	rs137670063	1	cis.eQTL.yeschip	tr25	UdTex	0.794165	PL16	NA	NA	intergenic_region	ENSBTAG00000000698-ENSBTAG00000006569
Chr17:65780016	17	65780016	rs137670063	1	cis.eQTL.yeschip	tr25	UdTex	0.794165	PL18	NA	NA	intergenic_region	ENSBTAG00000000698-ENSBTAG00000006569
Chr17:65780016	17	65780016	rs137670063	1	cis.eQTL.yeschip	tr25	UdTex	0.794165	PL19	NA	NA	intergenic_region	ENSBTAG00000000698-ENSBTAG00000006569
Chr17:65780016	17	65780016	rs137670063	1	cis.eQTL.yeschip	tr25	UdTex	0.794165	PL21	NA	NA	intergenic_region	ENSBTAG00000000698-ENSBTAG00000006569
Chr17:65780016	17	65780016	rs137670063	1	cis.eQTL.yeschip	tr25	UdTex	0.794165	PL22	NA	NA	intergenic_region	ENSBTAG00000000698-ENSBTAG00000006569
Chr17:65780016	17	65780016	rs137670063	1	cis.eQTL.yeschip	tr25	UdTex	0.794165	PL24	NA	NA	intergenic_region	ENSBTAG00000000698-ENSBTAG00000006569
Chr17:65780016	17	65780016	rs137670063	1	cis.eQTL.yeschip	tr25	UdTex	0.794165	PL25	NA	NA	intergenic_region	ENSBTAG00000000698-ENSBTAG00000006569
Chr17:65780016	17	65780016	rs137670063	1	cis.eQTL.yeschip	tr25	UdTex	0.794165	PL26	NA	NA	intergenic_region	ENSBTAG00000000698-ENSBTAG00000006569
Chr17:65780016	17	65780016	rs137670063	1	cis.eQTL.yeschip	tr25	UdTex	0.794165	PL27	NA	NA	intergenic_region	ENSBTAG00000000698-ENSBTAG00000006569
Chr17:65780016	17	65780016	rs137670063	1	cis.eQTL.yeschip	tr25	UdTex	0.794165	PL28	NA	NA	intergenic_region	ENSBTAG00000000698-ENSBTAG00000006569
Chr17:65780016	17	65780016	rs137670063	1	cis.eQTL.yeschip	tr25	UdTex	0.794165	PL30	NA	NA	intergenic_region	ENSBTAG00000000698-ENSBTAG00000006569
Chr17:65780016	17	65780016	rs137670063	1	cis.eQTL.yeschip	tr25	UdTex	0.794165	PL31	NA	NA	intergenic_region	ENSBTAG00000000698-ENSBTAG00000006569
Chr17:65780016	17	65780016	rs137670063	1	cis.eQTL.yeschip	tr25	UdTex	0.794165	PL33	NA	NA	intergenic_region	ENSBTAG00000000698-ENSBTAG00000006569
Chr17:65780016	17	65780016	rs137670063	1	cis.eQTL.yeschip	tr25	UdTex	0.794165	PL34	NA	NA	intergenic_region	ENSBTAG00000000698-ENSBTAG00000006569
Chr17:65780016	17	65780016	rs137670063	1	cis.eQTL.yeschip	tr25	UdTex	0.794165	PL35	NA	NA	intergenic_region	ENSBTAG00000000698-ENSBTAG00000006569
Chr17:65780016	17	65780016	rs137670063	1	cis.eQTL.yeschip	tr25	UdTex	0.794165	PL36	NA	NA	intergenic_region	ENSBTAG00000000698-ENSBTAG00000006569
Chr17:65780016	17	65780016	rs137670063	1	cis.eQTL.yeschip	tr25	UdTex	0.794165	PL37	NA	NA	intergenic_region	ENSBTAG00000000698-ENSBTAG00000006569
Chr17:65780016	17	65780016	rs137670063	1	cis.eQTL.yeschip	tr25	UdTex	0.794165	PL38	NA	NA	intergenic_region	ENSBTAG00000000698-ENSBTAG00000006569
Chr17:65780016	17	65780016	rs137670063	1	cis.eQTL.yeschip	tr25	UdTex	0.794165	PL39	NA	NA	intergenic_region	ENSBTAG00000000698-ENSBTAG00000006569
Chr17:65780016	17	65780016	rs137670063	1	cis.eQTL.yeschip	tr25	UdTex	0.794165	PL40	NA	NA	intergenic_region	ENSBTAG00000000698-ENSBTAG00000006569
Chr17:65780016	17	65780016	rs137670063	1	cis.eQTL.yeschip	tr25	UdTex	0.794165	PL43	NA	NA	intergenic_region	ENSBTAG00000000698-ENSBTAG00000006569
Chr17:65780016	17	65780016	rs137670063	1	cis.eQTL.yeschip	tr25	UdTex	0.794165	PL44	NA	NA	intergenic_region	ENSBTAG00000000698-ENSBTAG00000006569
Chr17:65780016	17	65780016	rs137670063	1	cis.eQTL.yeschip	tr25	UdTex	0.794165	PL46	NA	NA	intergenic_region	ENSBTAG00000000698-ENSBTAG00000006569
Chr17:65780016	17	65780016	rs137670063	1	cis.eQTL.yeschip	tr25	UdTex	0.794165	PL47	NA	NA	intergenic_region	ENSBTAG00000000698-ENSBTAG00000006569
Chr17:65780016	17	65780016	rs137670063	1	cis.eQTL.yeschip	tr25	UdTex	0.794165	PL48	NA	NA	intergenic_region	ENSBTAG00000000698-ENSBTAG00000006569
Chr17:65780016	17	65780016	rs137670063	1	cis.eQTL.yeschip	tr25	UdTex	0.794165	PL49	NA	NA	intergenic_region	ENSBTAG00000000698-ENSBTAG00000006569
Chr17:65780016	17	65780016	rs137670063	1	cis.eQTL.yeschip	tr25	UdTex	0.794165	PL50	NA	NA	intergenic_region	ENSBTAG00000000698-ENSBTAG00000006569
Chr17:65780016	17	65780016	rs137670063	1	cis.eQTL.yeschip	tr25	UdTex	0.794165	PL51	NA	NA	intergenic_region	ENSBTAG00000000698-ENSBTAG00000006569
Chr17:65780016	17	65780016	rs137670063	1	cis.eQTL.yeschip	tr25	UdTex	0.794165	PL52	NA	NA	intergenic_region	ENSBTAG00000000698-ENSBTAG00000006569
Chr17:65780016	17	65780016	rs137670063	1	cis.eQTL.yeschip	tr25	UdTex	0.794165	PL53	NA	NA	intergenic_region	ENSBTAG00000000698-ENSBTAG00000006569
Chr17:65780016	17	65780016	rs137670063	1	cis.eQTL.yeschip	tr25	UdTex	0.794165	PL55	NA	NA	intergenic_region	ENSBTAG00000000698-ENSBTAG00000006569
Chr17:65780016	17	65780016	rs137670063	1	cis.eQTL.yeschip	tr25	UdTex	0.794165	PL56	NA	NA	intergenic_region	ENSBTAG00000000698-ENSBTAG00000006569
Chr17:65780016	17	65780016	rs137670063	1	cis.eQTL.yeschip	tr25	UdTex	0.794165	PL57	NA	NA	intergenic_region	ENSBTAG00000000698-ENSBTAG00000006569
Chr17:65780016	17	65780016	rs137670063	1	cis.eQTL.yeschip	tr25	UdTex	0.794165	PL58	NA	NA	intergenic_region	ENSBTAG00000000698-ENSBTAG00000006569
Chr17:65780016	17	65780016	rs137670063	1	cis.eQTL.yeschip	tr25	UdTex	0.794165	PL59	NA	NA	intergenic_region	ENSBTAG00000000698-ENSBTAG00000006569
Chr17:65780016	17	65780016	rs137670063	1	cis.eQTL.yeschip	tr25	UdTex	0.794165	PL60	NA	NA	intergenic_region	ENSBTAG00000000698-ENSBTAG00000006569
Chr17:65780016	17	65780016	rs137670063	1	cis.eQTL.yeschip	tr25	UdTex	0.794165	PL61	NA	NA	intergenic_region	ENSBTAG00000000698-ENSBTAG00000006569
Chr17:65780016	17	65780016	rs137670063	1	cis.eQTL.yeschip	tr25	UdTex	0.794165	PL62	NA	NA	intergenic_region	ENSBTAG00000000698-ENSBTAG00000006569
Chr17:65780016	17	65780016	rs137670063	1	cis.eQTL.yeschip	tr25	UdTex	0.794165	PL64	NA	NA	intergenic_region	ENSBTAG00000000698-ENSBTAG00000006569
Chr17:65780016	17	65780016	rs137670063	1	cis.eQTL.yeschip	tr25	UdTex	0.794165	PL66	NA	NA	intergenic_region	ENSBTAG00000000698-ENSBTAG00000006569
Chr17:65780016	17	65780016	rs137670063	1	cis.eQTL.yeschip	tr25	UdTex	0.794165	PL67	NA	NA	intergenic_region	ENSBTAG00000000698-ENSBTAG00000006569
Chr17:65780016	17	65780016	rs137670063	1	cis.eQTL.yeschip	tr25	UdTex	0.794165	PL69	NA	NA	intergenic_region	ENSBTAG00000000698-ENSBTAG00000006569
Chr17:65780016	17	65780016	rs137670063	1	cis.eQTL.yeschip	tr25	UdTex	0.794165	PL70	NA	NA	intergenic_region	ENSBTAG00000000698-ENSBTAG00000006569
Chr18:12460841	18	12460841	rs208423158	1	cis.eQTL.yeschip	tr25	UdTex	0.365886	PL1	NA	NA	intergenic_region	ENSBTAG00000040605-ENSBTAG00000050591
Chr18:12460841	18	12460841	rs208423158	1	cis.eQTL.yeschip	tr25	UdTex	0.365886	PL2	NA	NA	intergenic_region	ENSBTAG00000040605-ENSBTAG00000050591
Chr18:12460841	18	12460841	rs208423158	1	cis.eQTL.yeschip	tr25	UdTex	0.365886	PL3	NA	NA	intergenic_region	ENSBTAG00000040605-ENSBTAG00000050591
Chr18:12460841	18	12460841	rs208423158	1	cis.eQTL.yeschip	tr25	UdTex	0.365886	PL4	NA	NA	intergenic_region	ENSBTAG00000040605-ENSBTAG00000050591
Chr18:12460841	18	12460841	rs208423158	1	cis.eQTL.yeschip	tr25	UdTex	0.365886	PL5	NA	NA	intergenic_region	ENSBTAG00000040605-ENSBTAG00000050591
Chr18:12460841	18	12460841	rs208423158	1	cis.eQTL.yeschip	tr25	UdTex	0.365886	PL6	NA	NA	intergenic_region	ENSBTAG00000040605-ENSBTAG00000050591
Chr18:12460841	18	12460841	rs208423158	1	cis.eQTL.yeschip	tr25	UdTex	0.365886	PL7	NA	NA	intergenic_region	ENSBTAG00000040605-ENSBTAG00000050591
Chr18:12460841	18	12460841	rs208423158	1	cis.eQTL.yeschip	tr25	UdTex	0.365886	PL8	NA	NA	intergenic_region	ENSBTAG00000040605-ENSBTAG00000050591
Chr18:12460841	18	12460841	rs208423158	1	cis.eQTL.yeschip	tr25	UdTex	0.365886	PL9	NA	NA	intergenic_region	ENSBTAG00000040605-ENSBTAG00000050591
Chr18:12460841	18	12460841	rs208423158	1	cis.eQTL.yeschip	tr25	UdTex	0.365886	PL10	NA	NA	intergenic_region	ENSBTAG00000040605-ENSBTAG00000050591
Chr18:12460841	18	12460841	rs208423158	1	cis.eQTL.yeschip	tr25	UdTex	0.365886	PL11	NA	NA	intergenic_region	ENSBTAG00000040605-ENSBTAG00000050591
Chr18:12460841	18	12460841	rs208423158	1	cis.eQTL.yeschip	tr25	UdTex	0.365886	PL12	NA	NA	intergenic_region	ENSBTAG00000040605-ENSBTAG00000050591
Chr18:12460841	18	12460841	rs208423158	1	cis.eQTL.yeschip	tr25	UdTex	0.365886	PL14	NA	NA	intergenic_region	ENSBTAG00000040605-ENSBTAG00000050591
Chr18:12460841	18	12460841	rs208423158	1	cis.eQTL.yeschip	tr25	UdTex	0.365886	PL16	NA	NA	intergenic_region	ENSBTAG00000040605-ENSBTAG00000050591
Chr18:12460841	18	12460841	rs208423158	1	cis.eQTL.yeschip	tr25	UdTex	0.365886	PL18	NA	NA	intergenic_region	ENSBTAG00000040605-ENSBTAG00000050591
Chr18:12460841	18	12460841	rs208423158	1	cis.eQTL.yeschip	tr25	UdTex	0.365886	PL19	NA	NA	intergenic_region	ENSBTAG00000040605-ENSBTAG00000050591
Chr18:12460841	18	12460841	rs208423158	1	cis.eQTL.yeschip	tr25	UdTex	0.365886	PL21	NA	NA	intergenic_region	ENSBTAG00000040605-ENSBTAG00000050591
Chr18:12460841	18	12460841	rs208423158	1	cis.eQTL.yeschip	tr25	UdTex	0.365886	PL22	NA	NA	intergenic_region	ENSBTAG00000040605-ENSBTAG00000050591
Chr18:12460841	18	12460841	rs208423158	1	cis.eQTL.yeschip	tr25	UdTex	0.365886	PL24	NA	NA	intergenic_region	ENSBTAG00000040605-ENSBTAG00000050591
Chr18:12460841	18	12460841	rs208423158	1	cis.eQTL.yeschip	tr25	UdTex	0.365886	PL25	NA	NA	intergenic_region	ENSBTAG00000040605-ENSBTAG00000050591
Chr18:12460841	18	12460841	rs208423158	1	cis.eQTL.yeschip	tr25	UdTex	0.365886	PL26	NA	NA	intergenic_region	ENSBTAG00000040605-ENSBTAG00000050591
Chr18:12460841	18	12460841	rs208423158	1	cis.eQTL.yeschip	tr25	UdTex	0.365886	PL27	NA	NA	intergenic_region	ENSBTAG00000040605-ENSBTAG00000050591
Chr18:12460841	18	12460841	rs208423158	1	cis.eQTL.yeschip	tr25	UdTex	0.365886	PL28	NA	NA	intergenic_region	ENSBTAG00000040605-ENSBTAG00000050591
Chr18:12460841	18	12460841	rs208423158	1	cis.eQTL.yeschip	tr25	UdTex	0.365886	PL30	NA	NA	intergenic_region	ENSBTAG00000040605-ENSBTAG00000050591
Chr18:12460841	18	12460841	rs208423158	1	cis.eQTL.yeschip	tr25	UdTex	0.365886	PL31	NA	NA	intergenic_region	ENSBTAG00000040605-ENSBTAG00000050591
Chr18:12460841	18	12460841	rs208423158	1	cis.eQTL.yeschip	tr25	UdTex	0.365886	PL33	NA	NA	intergenic_region	ENSBTAG00000040605-ENSBTAG00000050591
Chr18:12460841	18	12460841	rs208423158	1	cis.eQTL.yeschip	tr25	UdTex	0.365886	PL34	NA	NA	intergenic_region	ENSBTAG00000040605-ENSBTAG00000050591
Chr18:12460841	18	12460841	rs208423158	1	cis.eQTL.yeschip	tr25	UdTex	0.365886	PL35	NA	NA	intergenic_region	ENSBTAG00000040605-ENSBTAG00000050591
Chr18:12460841	18	12460841	rs208423158	1	cis.eQTL.yeschip	tr25	UdTex	0.365886	PL36	NA	NA	intergenic_region	ENSBTAG00000040605-ENSBTAG00000050591
Chr18:12460841	18	12460841	rs208423158	1	cis.eQTL.yeschip	tr25	UdTex	0.365886	PL37	NA	NA	intergenic_region	ENSBTAG00000040605-ENSBTAG00000050591
Chr18:12460841	18	12460841	rs208423158	1	cis.eQTL.yeschip	tr25	UdTex	0.365886	PL38	NA	NA	intergenic_region	ENSBTAG00000040605-ENSBTAG00000050591
Chr18:12460841	18	12460841	rs208423158	1	cis.eQTL.yeschip	tr25	UdTex	0.365886	PL39	NA	NA	intergenic_region	ENSBTAG00000040605-ENSBTAG00000050591
Chr18:12460841	18	12460841	rs208423158	1	cis.eQTL.yeschip	tr25	UdTex	0.365886	PL40	NA	NA	intergenic_region	ENSBTAG00000040605-ENSBTAG00000050591
Chr18:12460841	18	12460841	rs208423158	1	cis.eQTL.yeschip	tr25	UdTex	0.365886	PL43	NA	NA	intergenic_region	ENSBTAG00000040605-ENSBTAG00000050591
Chr18:12460841	18	12460841	rs208423158	1	cis.eQTL.yeschip	tr25	UdTex	0.365886	PL44	NA	NA	intergenic_region	ENSBTAG00000040605-ENSBTAG00000050591
Chr18:12460841	18	12460841	rs208423158	1	cis.eQTL.yeschip	tr25	UdTex	0.365886	PL46	NA	NA	intergenic_region	ENSBTAG00000040605-ENSBTAG00000050591
Chr18:12460841	18	12460841	rs208423158	1	cis.eQTL.yeschip	tr25	UdTex	0.365886	PL47	NA	NA	intergenic_region	ENSBTAG00000040605-ENSBTAG00000050591
Chr18:12460841	18	12460841	rs208423158	1	cis.eQTL.yeschip	tr25	UdTex	0.365886	PL48	NA	NA	intergenic_region	ENSBTAG00000040605-ENSBTAG00000050591
Chr18:12460841	18	12460841	rs208423158	1	cis.eQTL.yeschip	tr25	UdTex	0.365886	PL49	NA	NA	intergenic_region	ENSBTAG00000040605-ENSBTAG00000050591
Chr18:12460841	18	12460841	rs208423158	1	cis.eQTL.yeschip	tr25	UdTex	0.365886	PL50	NA	NA	intergenic_region	ENSBTAG00000040605-ENSBTAG00000050591
Chr18:12460841	18	12460841	rs208423158	1	cis.eQTL.yeschip	tr25	UdTex	0.365886	PL51	NA	NA	intergenic_region	ENSBTAG00000040605-ENSBTAG00000050591
Chr18:12460841	18	12460841	rs208423158	1	cis.eQTL.yeschip	tr25	UdTex	0.365886	PL52	NA	NA	intergenic_region	ENSBTAG00000040605-ENSBTAG00000050591
Chr18:12460841	18	12460841	rs208423158	1	cis.eQTL.yeschip	tr25	UdTex	0.365886	PL53	NA	NA	intergenic_region	ENSBTAG00000040605-ENSBTAG00000050591
Chr18:12460841	18	12460841	rs208423158	1	cis.eQTL.yeschip	tr25	UdTex	0.365886	PL55	NA	NA	intergenic_region	ENSBTAG00000040605-ENSBTAG00000050591
Chr18:12460841	18	12460841	rs208423158	1	cis.eQTL.yeschip	tr25	UdTex	0.365886	PL56	NA	NA	intergenic_region	ENSBTAG00000040605-ENSBTAG00000050591
Chr18:12460841	18	12460841	rs208423158	1	cis.eQTL.yeschip	tr25	UdTex	0.365886	PL57	NA	NA	intergenic_region	ENSBTAG00000040605-ENSBTAG00000050591
Chr18:12460841	18	12460841	rs208423158	1	cis.eQTL.yeschip	tr25	UdTex	0.365886	PL58	NA	NA	intergenic_region	ENSBTAG00000040605-ENSBTAG00000050591
Chr18:12460841	18	12460841	rs208423158	1	cis.eQTL.yeschip	tr25	UdTex	0.365886	PL59	NA	NA	intergenic_region	ENSBTAG00000040605-ENSBTAG00000050591
Chr18:12460841	18	12460841	rs208423158	1	cis.eQTL.yeschip	tr25	UdTex	0.365886	PL60	NA	NA	intergenic_region	ENSBTAG00000040605-ENSBTAG00000050591
Chr18:12460841	18	12460841	rs208423158	1	cis.eQTL.yeschip	tr25	UdTex	0.365886	PL61	NA	NA	intergenic_region	ENSBTAG00000040605-ENSBTAG00000050591
Chr18:12460841	18	12460841	rs208423158	1	cis.eQTL.yeschip	tr25	UdTex	0.365886	PL62	NA	NA	intergenic_region	ENSBTAG00000040605-ENSBTAG00000050591
Chr18:12460841	18	12460841	rs208423158	1	cis.eQTL.yeschip	tr25	UdTex	0.365886	PL64	NA	NA	intergenic_region	ENSBTAG00000040605-ENSBTAG00000050591
Chr18:12460841	18	12460841	rs208423158	1	cis.eQTL.yeschip	tr25	UdTex	0.365886	PL66	NA	NA	intergenic_region	ENSBTAG00000040605-ENSBTAG00000050591
Chr18:12460841	18	12460841	rs208423158	1	cis.eQTL.yeschip	tr25	UdTex	0.365886	PL67	NA	NA	intergenic_region	ENSBTAG00000040605-ENSBTAG00000050591
Chr18:12460841	18	12460841	rs208423158	1	cis.eQTL.yeschip	tr25	UdTex	0.365886	PL69	NA	NA	intergenic_region	ENSBTAG00000040605-ENSBTAG00000050591
Chr18:12460841	18	12460841	rs208423158	1	cis.eQTL.yeschip	tr25	UdTex	0.365886	PL70	NA	NA	intergenic_region	ENSBTAG00000040605-ENSBTAG00000050591
Chr18:12486140	18	12486140	rs110500179	1	cis.eQTL.yeschip	tr25	UdTex	0.325131	PL1	NA	NA	intron_variant	ENSBTAG00000051264
Chr18:12486140	18	12486140	rs110500179	1	cis.eQTL.yeschip	tr25	UdTex	0.325131	PL2	NA	NA	intron_variant	ENSBTAG00000051264
Chr18:12486140	18	12486140	rs110500179	1	cis.eQTL.yeschip	tr25	UdTex	0.325131	PL3	NA	NA	intron_variant	ENSBTAG00000051264
Chr18:12486140	18	12486140	rs110500179	1	cis.eQTL.yeschip	tr25	UdTex	0.325131	PL4	NA	NA	intron_variant	ENSBTAG00000051264
Chr18:12486140	18	12486140	rs110500179	1	cis.eQTL.yeschip	tr25	UdTex	0.325131	PL5	NA	NA	intron_variant	ENSBTAG00000051264
Chr18:12486140	18	12486140	rs110500179	1	cis.eQTL.yeschip	tr25	UdTex	0.325131	PL6	NA	NA	intron_variant	ENSBTAG00000051264
Chr18:12486140	18	12486140	rs110500179	1	cis.eQTL.yeschip	tr25	UdTex	0.325131	PL7	NA	NA	intron_variant	ENSBTAG00000051264
Chr18:12486140	18	12486140	rs110500179	1	cis.eQTL.yeschip	tr25	UdTex	0.325131	PL8	NA	NA	intron_variant	ENSBTAG00000051264
Chr18:12486140	18	12486140	rs110500179	1	cis.eQTL.yeschip	tr25	UdTex	0.325131	PL9	NA	NA	intron_variant	ENSBTAG00000051264
Chr18:12486140	18	12486140	rs110500179	1	cis.eQTL.yeschip	tr25	UdTex	0.325131	PL10	NA	NA	intron_variant	ENSBTAG00000051264
Chr18:12486140	18	12486140	rs110500179	1	cis.eQTL.yeschip	tr25	UdTex	0.325131	PL11	NA	NA	intron_variant	ENSBTAG00000051264
Chr18:12486140	18	12486140	rs110500179	1	cis.eQTL.yeschip	tr25	UdTex	0.325131	PL12	NA	NA	intron_variant	ENSBTAG00000051264
Chr18:12486140	18	12486140	rs110500179	1	cis.eQTL.yeschip	tr25	UdTex	0.325131	PL14	NA	NA	intron_variant	ENSBTAG00000051264
Chr18:12486140	18	12486140	rs110500179	1	cis.eQTL.yeschip	tr25	UdTex	0.325131	PL16	NA	NA	intron_variant	ENSBTAG00000051264
Chr18:12486140	18	12486140	rs110500179	1	cis.eQTL.yeschip	tr25	UdTex	0.325131	PL18	NA	NA	intron_variant	ENSBTAG00000051264
Chr18:12486140	18	12486140	rs110500179	1	cis.eQTL.yeschip	tr25	UdTex	0.325131	PL19	NA	NA	intron_variant	ENSBTAG00000051264
Chr18:12486140	18	12486140	rs110500179	1	cis.eQTL.yeschip	tr25	UdTex	0.325131	PL21	NA	NA	intron_variant	ENSBTAG00000051264
Chr18:12486140	18	12486140	rs110500179	1	cis.eQTL.yeschip	tr25	UdTex	0.325131	PL22	NA	NA	intron_variant	ENSBTAG00000051264
Chr18:12486140	18	12486140	rs110500179	1	cis.eQTL.yeschip	tr25	UdTex	0.325131	PL24	NA	NA	intron_variant	ENSBTAG00000051264
Chr18:12486140	18	12486140	rs110500179	1	cis.eQTL.yeschip	tr25	UdTex	0.325131	PL25	NA	NA	intron_variant	ENSBTAG00000051264
Chr18:12486140	18	12486140	rs110500179	1	cis.eQTL.yeschip	tr25	UdTex	0.325131	PL26	NA	NA	intron_variant	ENSBTAG00000051264
Chr18:12486140	18	12486140	rs110500179	1	cis.eQTL.yeschip	tr25	UdTex	0.325131	PL27	NA	NA	intron_variant	ENSBTAG00000051264
Chr18:12486140	18	12486140	rs110500179	1	cis.eQTL.yeschip	tr25	UdTex	0.325131	PL28	NA	NA	intron_variant	ENSBTAG00000051264
Chr18:12486140	18	12486140	rs110500179	1	cis.eQTL.yeschip	tr25	UdTex	0.325131	PL30	NA	NA	intron_variant	ENSBTAG00000051264
Chr18:12486140	18	12486140	rs110500179	1	cis.eQTL.yeschip	tr25	UdTex	0.325131	PL31	NA	NA	intron_variant	ENSBTAG00000051264
Chr18:12486140	18	12486140	rs110500179	1	cis.eQTL.yeschip	tr25	UdTex	0.325131	PL33	NA	NA	intron_variant	ENSBTAG00000051264
Chr18:12486140	18	12486140	rs110500179	1	cis.eQTL.yeschip	tr25	UdTex	0.325131	PL34	NA	NA	intron_variant	ENSBTAG00000051264
Chr18:12486140	18	12486140	rs110500179	1	cis.eQTL.yeschip	tr25	UdTex	0.325131	PL35	NA	NA	intron_variant	ENSBTAG00000051264
Chr18:12486140	18	12486140	rs110500179	1	cis.eQTL.yeschip	tr25	UdTex	0.325131	PL36	NA	NA	intron_variant	ENSBTAG00000051264
Chr18:12486140	18	12486140	rs110500179	1	cis.eQTL.yeschip	tr25	UdTex	0.325131	PL37	NA	NA	intron_variant	ENSBTAG00000051264
Chr18:12486140	18	12486140	rs110500179	1	cis.eQTL.yeschip	tr25	UdTex	0.325131	PL38	NA	NA	intron_variant	ENSBTAG00000051264
Chr18:12486140	18	12486140	rs110500179	1	cis.eQTL.yeschip	tr25	UdTex	0.325131	PL39	NA	NA	intron_variant	ENSBTAG00000051264
Chr18:12486140	18	12486140	rs110500179	1	cis.eQTL.yeschip	tr25	UdTex	0.325131	PL40	NA	NA	intron_variant	ENSBTAG00000051264
Chr18:12486140	18	12486140	rs110500179	1	cis.eQTL.yeschip	tr25	UdTex	0.325131	PL43	NA	NA	intron_variant	ENSBTAG00000051264
Chr18:12486140	18	12486140	rs110500179	1	cis.eQTL.yeschip	tr25	UdTex	0.325131	PL44	NA	NA	intron_variant	ENSBTAG00000051264
Chr18:12486140	18	12486140	rs110500179	1	cis.eQTL.yeschip	tr25	UdTex	0.325131	PL46	NA	NA	intron_variant	ENSBTAG00000051264
Chr18:12486140	18	12486140	rs110500179	1	cis.eQTL.yeschip	tr25	UdTex	0.325131	PL47	NA	NA	intron_variant	ENSBTAG00000051264
Chr18:12486140	18	12486140	rs110500179	1	cis.eQTL.yeschip	tr25	UdTex	0.325131	PL48	NA	NA	intron_variant	ENSBTAG00000051264
Chr18:12486140	18	12486140	rs110500179	1	cis.eQTL.yeschip	tr25	UdTex	0.325131	PL49	NA	NA	intron_variant	ENSBTAG00000051264
Chr18:12486140	18	12486140	rs110500179	1	cis.eQTL.yeschip	tr25	UdTex	0.325131	PL50	NA	NA	intron_variant	ENSBTAG00000051264
Chr18:12486140	18	12486140	rs110500179	1	cis.eQTL.yeschip	tr25	UdTex	0.325131	PL51	NA	NA	intron_variant	ENSBTAG00000051264
Chr18:12486140	18	12486140	rs110500179	1	cis.eQTL.yeschip	tr25	UdTex	0.325131	PL52	NA	NA	intron_variant	ENSBTAG00000051264
Chr18:12486140	18	12486140	rs110500179	1	cis.eQTL.yeschip	tr25	UdTex	0.325131	PL53	NA	NA	intron_variant	ENSBTAG00000051264
Chr18:12486140	18	12486140	rs110500179	1	cis.eQTL.yeschip	tr25	UdTex	0.325131	PL55	NA	NA	intron_variant	ENSBTAG00000051264
Chr18:12486140	18	12486140	rs110500179	1	cis.eQTL.yeschip	tr25	UdTex	0.325131	PL56	NA	NA	intron_variant	ENSBTAG00000051264
Chr18:12486140	18	12486140	rs110500179	1	cis.eQTL.yeschip	tr25	UdTex	0.325131	PL57	NA	NA	intron_variant	ENSBTAG00000051264
Chr18:12486140	18	12486140	rs110500179	1	cis.eQTL.yeschip	tr25	UdTex	0.325131	PL58	NA	NA	intron_variant	ENSBTAG00000051264
Chr18:12486140	18	12486140	rs110500179	1	cis.eQTL.yeschip	tr25	UdTex	0.325131	PL59	NA	NA	intron_variant	ENSBTAG00000051264
Chr18:12486140	18	12486140	rs110500179	1	cis.eQTL.yeschip	tr25	UdTex	0.325131	PL60	NA	NA	intron_variant	ENSBTAG00000051264
Chr18:12486140	18	12486140	rs110500179	1	cis.eQTL.yeschip	tr25	UdTex	0.325131	PL61	NA	NA	intron_variant	ENSBTAG00000051264
Chr18:12486140	18	12486140	rs110500179	1	cis.eQTL.yeschip	tr25	UdTex	0.325131	PL62	NA	NA	intron_variant	ENSBTAG00000051264
Chr18:12486140	18	12486140	rs110500179	1	cis.eQTL.yeschip	tr25	UdTex	0.325131	PL64	NA	NA	intron_variant	ENSBTAG00000051264
Chr18:12486140	18	12486140	rs110500179	1	cis.eQTL.yeschip	tr25	UdTex	0.325131	PL66	NA	NA	intron_variant	ENSBTAG00000051264
Chr18:12486140	18	12486140	rs110500179	1	cis.eQTL.yeschip	tr25	UdTex	0.325131	PL67	NA	NA	intron_variant	ENSBTAG00000051264
Chr18:12486140	18	12486140	rs110500179	1	cis.eQTL.yeschip	tr25	UdTex	0.325131	PL69	NA	NA	intron_variant	ENSBTAG00000051264
Chr18:12486140	18	12486140	rs110500179	1	cis.eQTL.yeschip	tr25	UdTex	0.325131	PL70	NA	NA	intron_variant	ENSBTAG00000051264
Chr18:12487367	18	12487367	rs109819678	1	cis.eQTL.yeschip	tr25	UdTex	0.341312	PL1	NA	NA	intron_variant	ENSBTAG00000051264
Chr18:12487367	18	12487367	rs109819678	1	cis.eQTL.yeschip	tr25	UdTex	0.341312	PL2	NA	NA	intron_variant	ENSBTAG00000051264
Chr18:12487367	18	12487367	rs109819678	1	cis.eQTL.yeschip	tr25	UdTex	0.341312	PL3	NA	NA	intron_variant	ENSBTAG00000051264
Chr18:12487367	18	12487367	rs109819678	1	cis.eQTL.yeschip	tr25	UdTex	0.341312	PL4	NA	NA	intron_variant	ENSBTAG00000051264
Chr18:12487367	18	12487367	rs109819678	1	cis.eQTL.yeschip	tr25	UdTex	0.341312	PL5	NA	NA	intron_variant	ENSBTAG00000051264
Chr18:12487367	18	12487367	rs109819678	1	cis.eQTL.yeschip	tr25	UdTex	0.341312	PL6	NA	NA	intron_variant	ENSBTAG00000051264
Chr18:12487367	18	12487367	rs109819678	1	cis.eQTL.yeschip	tr25	UdTex	0.341312	PL7	NA	NA	intron_variant	ENSBTAG00000051264
Chr18:12487367	18	12487367	rs109819678	1	cis.eQTL.yeschip	tr25	UdTex	0.341312	PL8	NA	NA	intron_variant	ENSBTAG00000051264
Chr18:12487367	18	12487367	rs109819678	1	cis.eQTL.yeschip	tr25	UdTex	0.341312	PL9	NA	NA	intron_variant	ENSBTAG00000051264
Chr18:12487367	18	12487367	rs109819678	1	cis.eQTL.yeschip	tr25	UdTex	0.341312	PL10	NA	NA	intron_variant	ENSBTAG00000051264
Chr18:12487367	18	12487367	rs109819678	1	cis.eQTL.yeschip	tr25	UdTex	0.341312	PL11	NA	NA	intron_variant	ENSBTAG00000051264
Chr18:12487367	18	12487367	rs109819678	1	cis.eQTL.yeschip	tr25	UdTex	0.341312	PL12	NA	NA	intron_variant	ENSBTAG00000051264
Chr18:12487367	18	12487367	rs109819678	1	cis.eQTL.yeschip	tr25	UdTex	0.341312	PL14	NA	NA	intron_variant	ENSBTAG00000051264
Chr18:12487367	18	12487367	rs109819678	1	cis.eQTL.yeschip	tr25	UdTex	0.341312	PL16	NA	NA	intron_variant	ENSBTAG00000051264
Chr18:12487367	18	12487367	rs109819678	1	cis.eQTL.yeschip	tr25	UdTex	0.341312	PL18	NA	NA	intron_variant	ENSBTAG00000051264
Chr18:12487367	18	12487367	rs109819678	1	cis.eQTL.yeschip	tr25	UdTex	0.341312	PL19	NA	NA	intron_variant	ENSBTAG00000051264
Chr18:12487367	18	12487367	rs109819678	1	cis.eQTL.yeschip	tr25	UdTex	0.341312	PL21	NA	NA	intron_variant	ENSBTAG00000051264
Chr18:12487367	18	12487367	rs109819678	1	cis.eQTL.yeschip	tr25	UdTex	0.341312	PL22	NA	NA	intron_variant	ENSBTAG00000051264
Chr18:12487367	18	12487367	rs109819678	1	cis.eQTL.yeschip	tr25	UdTex	0.341312	PL24	NA	NA	intron_variant	ENSBTAG00000051264
Chr18:12487367	18	12487367	rs109819678	1	cis.eQTL.yeschip	tr25	UdTex	0.341312	PL25	NA	NA	intron_variant	ENSBTAG00000051264
Chr18:12487367	18	12487367	rs109819678	1	cis.eQTL.yeschip	tr25	UdTex	0.341312	PL26	NA	NA	intron_variant	ENSBTAG00000051264
Chr18:12487367	18	12487367	rs109819678	1	cis.eQTL.yeschip	tr25	UdTex	0.341312	PL27	NA	NA	intron_variant	ENSBTAG00000051264
Chr18:12487367	18	12487367	rs109819678	1	cis.eQTL.yeschip	tr25	UdTex	0.341312	PL28	NA	NA	intron_variant	ENSBTAG00000051264
Chr18:12487367	18	12487367	rs109819678	1	cis.eQTL.yeschip	tr25	UdTex	0.341312	PL30	NA	NA	intron_variant	ENSBTAG00000051264
Chr18:12487367	18	12487367	rs109819678	1	cis.eQTL.yeschip	tr25	UdTex	0.341312	PL31	NA	NA	intron_variant	ENSBTAG00000051264
Chr18:12487367	18	12487367	rs109819678	1	cis.eQTL.yeschip	tr25	UdTex	0.341312	PL33	NA	NA	intron_variant	ENSBTAG00000051264
Chr18:12487367	18	12487367	rs109819678	1	cis.eQTL.yeschip	tr25	UdTex	0.341312	PL34	NA	NA	intron_variant	ENSBTAG00000051264
Chr18:12487367	18	12487367	rs109819678	1	cis.eQTL.yeschip	tr25	UdTex	0.341312	PL35	NA	NA	intron_variant	ENSBTAG00000051264
Chr18:12487367	18	12487367	rs109819678	1	cis.eQTL.yeschip	tr25	UdTex	0.341312	PL36	NA	NA	intron_variant	ENSBTAG00000051264
Chr18:12487367	18	12487367	rs109819678	1	cis.eQTL.yeschip	tr25	UdTex	0.341312	PL37	NA	NA	intron_variant	ENSBTAG00000051264
Chr18:12487367	18	12487367	rs109819678	1	cis.eQTL.yeschip	tr25	UdTex	0.341312	PL38	NA	NA	intron_variant	ENSBTAG00000051264
Chr18:12487367	18	12487367	rs109819678	1	cis.eQTL.yeschip	tr25	UdTex	0.341312	PL39	NA	NA	intron_variant	ENSBTAG00000051264
Chr18:12487367	18	12487367	rs109819678	1	cis.eQTL.yeschip	tr25	UdTex	0.341312	PL40	NA	NA	intron_variant	ENSBTAG00000051264
Chr18:12487367	18	12487367	rs109819678	1	cis.eQTL.yeschip	tr25	UdTex	0.341312	PL43	NA	NA	intron_variant	ENSBTAG00000051264
Chr18:12487367	18	12487367	rs109819678	1	cis.eQTL.yeschip	tr25	UdTex	0.341312	PL44	NA	NA	intron_variant	ENSBTAG00000051264
Chr18:12487367	18	12487367	rs109819678	1	cis.eQTL.yeschip	tr25	UdTex	0.341312	PL46	NA	NA	intron_variant	ENSBTAG00000051264
Chr18:12487367	18	12487367	rs109819678	1	cis.eQTL.yeschip	tr25	UdTex	0.341312	PL47	NA	NA	intron_variant	ENSBTAG00000051264
Chr18:12487367	18	12487367	rs109819678	1	cis.eQTL.yeschip	tr25	UdTex	0.341312	PL48	NA	NA	intron_variant	ENSBTAG00000051264
Chr18:12487367	18	12487367	rs109819678	1	cis.eQTL.yeschip	tr25	UdTex	0.341312	PL49	NA	NA	intron_variant	ENSBTAG00000051264
Chr18:12487367	18	12487367	rs109819678	1	cis.eQTL.yeschip	tr25	UdTex	0.341312	PL50	NA	NA	intron_variant	ENSBTAG00000051264
Chr18:12487367	18	12487367	rs109819678	1	cis.eQTL.yeschip	tr25	UdTex	0.341312	PL51	NA	NA	intron_variant	ENSBTAG00000051264
Chr18:12487367	18	12487367	rs109819678	1	cis.eQTL.yeschip	tr25	UdTex	0.341312	PL52	NA	NA	intron_variant	ENSBTAG00000051264
Chr18:12487367	18	12487367	rs109819678	1	cis.eQTL.yeschip	tr25	UdTex	0.341312	PL53	NA	NA	intron_variant	ENSBTAG00000051264
Chr18:12487367	18	12487367	rs109819678	1	cis.eQTL.yeschip	tr25	UdTex	0.341312	PL55	NA	NA	intron_variant	ENSBTAG00000051264
Chr18:12487367	18	12487367	rs109819678	1	cis.eQTL.yeschip	tr25	UdTex	0.341312	PL56	NA	NA	intron_variant	ENSBTAG00000051264
Chr18:12487367	18	12487367	rs109819678	1	cis.eQTL.yeschip	tr25	UdTex	0.341312	PL57	NA	NA	intron_variant	ENSBTAG00000051264
Chr18:12487367	18	12487367	rs109819678	1	cis.eQTL.yeschip	tr25	UdTex	0.341312	PL58	NA	NA	intron_variant	ENSBTAG00000051264
Chr18:12487367	18	12487367	rs109819678	1	cis.eQTL.yeschip	tr25	UdTex	0.341312	PL59	NA	NA	intron_variant	ENSBTAG00000051264
Chr18:12487367	18	12487367	rs109819678	1	cis.eQTL.yeschip	tr25	UdTex	0.341312	PL60	NA	NA	intron_variant	ENSBTAG00000051264
Chr18:12487367	18	12487367	rs109819678	1	cis.eQTL.yeschip	tr25	UdTex	0.341312	PL61	NA	NA	intron_variant	ENSBTAG00000051264
Chr18:12487367	18	12487367	rs109819678	1	cis.eQTL.yeschip	tr25	UdTex	0.341312	PL62	NA	NA	intron_variant	ENSBTAG00000051264
Chr18:12487367	18	12487367	rs109819678	1	cis.eQTL.yeschip	tr25	UdTex	0.341312	PL64	NA	NA	intron_variant	ENSBTAG00000051264
Chr18:12487367	18	12487367	rs109819678	1	cis.eQTL.yeschip	tr25	UdTex	0.341312	PL66	NA	NA	intron_variant	ENSBTAG00000051264
Chr18:12487367	18	12487367	rs109819678	1	cis.eQTL.yeschip	tr25	UdTex	0.341312	PL67	NA	NA	intron_variant	ENSBTAG00000051264
Chr18:12487367	18	12487367	rs109819678	1	cis.eQTL.yeschip	tr25	UdTex	0.341312	PL69	NA	NA	intron_variant	ENSBTAG00000051264
Chr18:12487367	18	12487367	rs109819678	1	cis.eQTL.yeschip	tr25	UdTex	0.341312	PL70	NA	NA	intron_variant	ENSBTAG00000051264
Chr18:12492717	18	12492717	rs110451918	1	cis.eQTL.yeschip	tr25	UdTex	0.326471	PL1	NA	NA	intron_variant	ENSBTAG00000051264
Chr18:12492717	18	12492717	rs110451918	1	cis.eQTL.yeschip	tr25	UdTex	0.326471	PL2	NA	NA	intron_variant	ENSBTAG00000051264
Chr18:12492717	18	12492717	rs110451918	1	cis.eQTL.yeschip	tr25	UdTex	0.326471	PL3	NA	NA	intron_variant	ENSBTAG00000051264
Chr18:12492717	18	12492717	rs110451918	1	cis.eQTL.yeschip	tr25	UdTex	0.326471	PL4	NA	NA	intron_variant	ENSBTAG00000051264
Chr18:12492717	18	12492717	rs110451918	1	cis.eQTL.yeschip	tr25	UdTex	0.326471	PL5	NA	NA	intron_variant	ENSBTAG00000051264
Chr18:12492717	18	12492717	rs110451918	1	cis.eQTL.yeschip	tr25	UdTex	0.326471	PL6	NA	NA	intron_variant	ENSBTAG00000051264
Chr18:12492717	18	12492717	rs110451918	1	cis.eQTL.yeschip	tr25	UdTex	0.326471	PL7	NA	NA	intron_variant	ENSBTAG00000051264
Chr18:12492717	18	12492717	rs110451918	1	cis.eQTL.yeschip	tr25	UdTex	0.326471	PL8	NA	NA	intron_variant	ENSBTAG00000051264
Chr18:12492717	18	12492717	rs110451918	1	cis.eQTL.yeschip	tr25	UdTex	0.326471	PL9	NA	NA	intron_variant	ENSBTAG00000051264
Chr18:12492717	18	12492717	rs110451918	1	cis.eQTL.yeschip	tr25	UdTex	0.326471	PL10	NA	NA	intron_variant	ENSBTAG00000051264
Chr18:12492717	18	12492717	rs110451918	1	cis.eQTL.yeschip	tr25	UdTex	0.326471	PL11	NA	NA	intron_variant	ENSBTAG00000051264
Chr18:12492717	18	12492717	rs110451918	1	cis.eQTL.yeschip	tr25	UdTex	0.326471	PL12	NA	NA	intron_variant	ENSBTAG00000051264
Chr18:12492717	18	12492717	rs110451918	1	cis.eQTL.yeschip	tr25	UdTex	0.326471	PL14	NA	NA	intron_variant	ENSBTAG00000051264
Chr18:12492717	18	12492717	rs110451918	1	cis.eQTL.yeschip	tr25	UdTex	0.326471	PL16	NA	NA	intron_variant	ENSBTAG00000051264
Chr18:12492717	18	12492717	rs110451918	1	cis.eQTL.yeschip	tr25	UdTex	0.326471	PL18	NA	NA	intron_variant	ENSBTAG00000051264
Chr18:12492717	18	12492717	rs110451918	1	cis.eQTL.yeschip	tr25	UdTex	0.326471	PL19	NA	NA	intron_variant	ENSBTAG00000051264
Chr18:12492717	18	12492717	rs110451918	1	cis.eQTL.yeschip	tr25	UdTex	0.326471	PL21	NA	NA	intron_variant	ENSBTAG00000051264
Chr18:12492717	18	12492717	rs110451918	1	cis.eQTL.yeschip	tr25	UdTex	0.326471	PL22	NA	NA	intron_variant	ENSBTAG00000051264
Chr18:12492717	18	12492717	rs110451918	1	cis.eQTL.yeschip	tr25	UdTex	0.326471	PL24	NA	NA	intron_variant	ENSBTAG00000051264
Chr18:12492717	18	12492717	rs110451918	1	cis.eQTL.yeschip	tr25	UdTex	0.326471	PL25	NA	NA	intron_variant	ENSBTAG00000051264
Chr18:12492717	18	12492717	rs110451918	1	cis.eQTL.yeschip	tr25	UdTex	0.326471	PL26	NA	NA	intron_variant	ENSBTAG00000051264
Chr18:12492717	18	12492717	rs110451918	1	cis.eQTL.yeschip	tr25	UdTex	0.326471	PL27	NA	NA	intron_variant	ENSBTAG00000051264
Chr18:12492717	18	12492717	rs110451918	1	cis.eQTL.yeschip	tr25	UdTex	0.326471	PL28	NA	NA	intron_variant	ENSBTAG00000051264
Chr18:12492717	18	12492717	rs110451918	1	cis.eQTL.yeschip	tr25	UdTex	0.326471	PL30	NA	NA	intron_variant	ENSBTAG00000051264
Chr18:12492717	18	12492717	rs110451918	1	cis.eQTL.yeschip	tr25	UdTex	0.326471	PL31	NA	NA	intron_variant	ENSBTAG00000051264
Chr18:12492717	18	12492717	rs110451918	1	cis.eQTL.yeschip	tr25	UdTex	0.326471	PL33	NA	NA	intron_variant	ENSBTAG00000051264
Chr18:12492717	18	12492717	rs110451918	1	cis.eQTL.yeschip	tr25	UdTex	0.326471	PL34	NA	NA	intron_variant	ENSBTAG00000051264
Chr18:12492717	18	12492717	rs110451918	1	cis.eQTL.yeschip	tr25	UdTex	0.326471	PL35	NA	NA	intron_variant	ENSBTAG00000051264
Chr18:12492717	18	12492717	rs110451918	1	cis.eQTL.yeschip	tr25	UdTex	0.326471	PL36	NA	NA	intron_variant	ENSBTAG00000051264
Chr18:12492717	18	12492717	rs110451918	1	cis.eQTL.yeschip	tr25	UdTex	0.326471	PL37	NA	NA	intron_variant	ENSBTAG00000051264
Chr18:12492717	18	12492717	rs110451918	1	cis.eQTL.yeschip	tr25	UdTex	0.326471	PL38	NA	NA	intron_variant	ENSBTAG00000051264
Chr18:12492717	18	12492717	rs110451918	1	cis.eQTL.yeschip	tr25	UdTex	0.326471	PL39	NA	NA	intron_variant	ENSBTAG00000051264
Chr18:12492717	18	12492717	rs110451918	1	cis.eQTL.yeschip	tr25	UdTex	0.326471	PL40	NA	NA	intron_variant	ENSBTAG00000051264
Chr18:12492717	18	12492717	rs110451918	1	cis.eQTL.yeschip	tr25	UdTex	0.326471	PL43	NA	NA	intron_variant	ENSBTAG00000051264
Chr18:12492717	18	12492717	rs110451918	1	cis.eQTL.yeschip	tr25	UdTex	0.326471	PL44	NA	NA	intron_variant	ENSBTAG00000051264
Chr18:12492717	18	12492717	rs110451918	1	cis.eQTL.yeschip	tr25	UdTex	0.326471	PL46	NA	NA	intron_variant	ENSBTAG00000051264
Chr18:12492717	18	12492717	rs110451918	1	cis.eQTL.yeschip	tr25	UdTex	0.326471	PL47	NA	NA	intron_variant	ENSBTAG00000051264
Chr18:12492717	18	12492717	rs110451918	1	cis.eQTL.yeschip	tr25	UdTex	0.326471	PL48	NA	NA	intron_variant	ENSBTAG00000051264
Chr18:12492717	18	12492717	rs110451918	1	cis.eQTL.yeschip	tr25	UdTex	0.326471	PL49	NA	NA	intron_variant	ENSBTAG00000051264
Chr18:12492717	18	12492717	rs110451918	1	cis.eQTL.yeschip	tr25	UdTex	0.326471	PL50	NA	NA	intron_variant	ENSBTAG00000051264
Chr18:12492717	18	12492717	rs110451918	1	cis.eQTL.yeschip	tr25	UdTex	0.326471	PL51	NA	NA	intron_variant	ENSBTAG00000051264
Chr18:12492717	18	12492717	rs110451918	1	cis.eQTL.yeschip	tr25	UdTex	0.326471	PL52	NA	NA	intron_variant	ENSBTAG00000051264
Chr18:12492717	18	12492717	rs110451918	1	cis.eQTL.yeschip	tr25	UdTex	0.326471	PL53	NA	NA	intron_variant	ENSBTAG00000051264
Chr18:12492717	18	12492717	rs110451918	1	cis.eQTL.yeschip	tr25	UdTex	0.326471	PL55	NA	NA	intron_variant	ENSBTAG00000051264
Chr18:12492717	18	12492717	rs110451918	1	cis.eQTL.yeschip	tr25	UdTex	0.326471	PL56	NA	NA	intron_variant	ENSBTAG00000051264
Chr18:12492717	18	12492717	rs110451918	1	cis.eQTL.yeschip	tr25	UdTex	0.326471	PL57	NA	NA	intron_variant	ENSBTAG00000051264
Chr18:12492717	18	12492717	rs110451918	1	cis.eQTL.yeschip	tr25	UdTex	0.326471	PL58	NA	NA	intron_variant	ENSBTAG00000051264
Chr18:12492717	18	12492717	rs110451918	1	cis.eQTL.yeschip	tr25	UdTex	0.326471	PL59	NA	NA	intron_variant	ENSBTAG00000051264
Chr18:12492717	18	12492717	rs110451918	1	cis.eQTL.yeschip	tr25	UdTex	0.326471	PL60	NA	NA	intron_variant	ENSBTAG00000051264
Chr18:12492717	18	12492717	rs110451918	1	cis.eQTL.yeschip	tr25	UdTex	0.326471	PL61	NA	NA	intron_variant	ENSBTAG00000051264
Chr18:12492717	18	12492717	rs110451918	1	cis.eQTL.yeschip	tr25	UdTex	0.326471	PL62	NA	NA	intron_variant	ENSBTAG00000051264
Chr18:12492717	18	12492717	rs110451918	1	cis.eQTL.yeschip	tr25	UdTex	0.326471	PL64	NA	NA	intron_variant	ENSBTAG00000051264
Chr18:12492717	18	12492717	rs110451918	1	cis.eQTL.yeschip	tr25	UdTex	0.326471	PL66	NA	NA	intron_variant	ENSBTAG00000051264
Chr18:12492717	18	12492717	rs110451918	1	cis.eQTL.yeschip	tr25	UdTex	0.326471	PL67	NA	NA	intron_variant	ENSBTAG00000051264
Chr18:12492717	18	12492717	rs110451918	1	cis.eQTL.yeschip	tr25	UdTex	0.326471	PL69	NA	NA	intron_variant	ENSBTAG00000051264
Chr18:12492717	18	12492717	rs110451918	1	cis.eQTL.yeschip	tr25	UdTex	0.326471	PL70	NA	NA	intron_variant	ENSBTAG00000051264
Chr18:12708892	18	12708892	rs109402722	1	cis.eQTL.yeschip	tr25	UdTex	0.327897	PL1	NA	NA	intergenic_region	ENSBTAG00000051570-ENSBTAG00000002226
Chr18:12708892	18	12708892	rs109402722	1	cis.eQTL.yeschip	tr25	UdTex	0.327897	PL2	NA	NA	intergenic_region	ENSBTAG00000051570-ENSBTAG00000002226
Chr18:12708892	18	12708892	rs109402722	1	cis.eQTL.yeschip	tr25	UdTex	0.327897	PL3	NA	NA	intergenic_region	ENSBTAG00000051570-ENSBTAG00000002226
Chr18:12708892	18	12708892	rs109402722	1	cis.eQTL.yeschip	tr25	UdTex	0.327897	PL4	NA	NA	intergenic_region	ENSBTAG00000051570-ENSBTAG00000002226
Chr18:12708892	18	12708892	rs109402722	1	cis.eQTL.yeschip	tr25	UdTex	0.327897	PL5	NA	NA	intergenic_region	ENSBTAG00000051570-ENSBTAG00000002226
Chr18:12708892	18	12708892	rs109402722	1	cis.eQTL.yeschip	tr25	UdTex	0.327897	PL6	NA	NA	intergenic_region	ENSBTAG00000051570-ENSBTAG00000002226
Chr18:12708892	18	12708892	rs109402722	1	cis.eQTL.yeschip	tr25	UdTex	0.327897	PL7	NA	NA	intergenic_region	ENSBTAG00000051570-ENSBTAG00000002226
Chr18:12708892	18	12708892	rs109402722	1	cis.eQTL.yeschip	tr25	UdTex	0.327897	PL8	NA	NA	intergenic_region	ENSBTAG00000051570-ENSBTAG00000002226
Chr18:12708892	18	12708892	rs109402722	1	cis.eQTL.yeschip	tr25	UdTex	0.327897	PL9	NA	NA	intergenic_region	ENSBTAG00000051570-ENSBTAG00000002226
Chr18:12708892	18	12708892	rs109402722	1	cis.eQTL.yeschip	tr25	UdTex	0.327897	PL10	NA	NA	intergenic_region	ENSBTAG00000051570-ENSBTAG00000002226
Chr18:12708892	18	12708892	rs109402722	1	cis.eQTL.yeschip	tr25	UdTex	0.327897	PL11	NA	NA	intergenic_region	ENSBTAG00000051570-ENSBTAG00000002226
Chr18:12708892	18	12708892	rs109402722	1	cis.eQTL.yeschip	tr25	UdTex	0.327897	PL12	NA	NA	intergenic_region	ENSBTAG00000051570-ENSBTAG00000002226
Chr18:12708892	18	12708892	rs109402722	1	cis.eQTL.yeschip	tr25	UdTex	0.327897	PL14	NA	NA	intergenic_region	ENSBTAG00000051570-ENSBTAG00000002226
Chr18:12708892	18	12708892	rs109402722	1	cis.eQTL.yeschip	tr25	UdTex	0.327897	PL16	NA	NA	intergenic_region	ENSBTAG00000051570-ENSBTAG00000002226
Chr18:12708892	18	12708892	rs109402722	1	cis.eQTL.yeschip	tr25	UdTex	0.327897	PL18	NA	NA	intergenic_region	ENSBTAG00000051570-ENSBTAG00000002226
Chr18:12708892	18	12708892	rs109402722	1	cis.eQTL.yeschip	tr25	UdTex	0.327897	PL19	NA	NA	intergenic_region	ENSBTAG00000051570-ENSBTAG00000002226
Chr18:12708892	18	12708892	rs109402722	1	cis.eQTL.yeschip	tr25	UdTex	0.327897	PL21	NA	NA	intergenic_region	ENSBTAG00000051570-ENSBTAG00000002226
Chr18:12708892	18	12708892	rs109402722	1	cis.eQTL.yeschip	tr25	UdTex	0.327897	PL22	NA	NA	intergenic_region	ENSBTAG00000051570-ENSBTAG00000002226
Chr18:12708892	18	12708892	rs109402722	1	cis.eQTL.yeschip	tr25	UdTex	0.327897	PL24	NA	NA	intergenic_region	ENSBTAG00000051570-ENSBTAG00000002226
Chr18:12708892	18	12708892	rs109402722	1	cis.eQTL.yeschip	tr25	UdTex	0.327897	PL25	NA	NA	intergenic_region	ENSBTAG00000051570-ENSBTAG00000002226
Chr18:12708892	18	12708892	rs109402722	1	cis.eQTL.yeschip	tr25	UdTex	0.327897	PL26	NA	NA	intergenic_region	ENSBTAG00000051570-ENSBTAG00000002226
Chr18:12708892	18	12708892	rs109402722	1	cis.eQTL.yeschip	tr25	UdTex	0.327897	PL27	NA	NA	intergenic_region	ENSBTAG00000051570-ENSBTAG00000002226
Chr18:12708892	18	12708892	rs109402722	1	cis.eQTL.yeschip	tr25	UdTex	0.327897	PL28	NA	NA	intergenic_region	ENSBTAG00000051570-ENSBTAG00000002226
Chr18:12708892	18	12708892	rs109402722	1	cis.eQTL.yeschip	tr25	UdTex	0.327897	PL30	NA	NA	intergenic_region	ENSBTAG00000051570-ENSBTAG00000002226
Chr18:12708892	18	12708892	rs109402722	1	cis.eQTL.yeschip	tr25	UdTex	0.327897	PL31	NA	NA	intergenic_region	ENSBTAG00000051570-ENSBTAG00000002226
Chr18:12708892	18	12708892	rs109402722	1	cis.eQTL.yeschip	tr25	UdTex	0.327897	PL33	NA	NA	intergenic_region	ENSBTAG00000051570-ENSBTAG00000002226
Chr18:12708892	18	12708892	rs109402722	1	cis.eQTL.yeschip	tr25	UdTex	0.327897	PL34	NA	NA	intergenic_region	ENSBTAG00000051570-ENSBTAG00000002226
Chr18:12708892	18	12708892	rs109402722	1	cis.eQTL.yeschip	tr25	UdTex	0.327897	PL35	NA	NA	intergenic_region	ENSBTAG00000051570-ENSBTAG00000002226
Chr18:12708892	18	12708892	rs109402722	1	cis.eQTL.yeschip	tr25	UdTex	0.327897	PL36	NA	NA	intergenic_region	ENSBTAG00000051570-ENSBTAG00000002226
Chr18:12708892	18	12708892	rs109402722	1	cis.eQTL.yeschip	tr25	UdTex	0.327897	PL37	NA	NA	intergenic_region	ENSBTAG00000051570-ENSBTAG00000002226
Chr18:12708892	18	12708892	rs109402722	1	cis.eQTL.yeschip	tr25	UdTex	0.327897	PL38	NA	NA	intergenic_region	ENSBTAG00000051570-ENSBTAG00000002226
Chr18:12708892	18	12708892	rs109402722	1	cis.eQTL.yeschip	tr25	UdTex	0.327897	PL39	NA	NA	intergenic_region	ENSBTAG00000051570-ENSBTAG00000002226
Chr18:12708892	18	12708892	rs109402722	1	cis.eQTL.yeschip	tr25	UdTex	0.327897	PL40	NA	NA	intergenic_region	ENSBTAG00000051570-ENSBTAG00000002226
Chr18:12708892	18	12708892	rs109402722	1	cis.eQTL.yeschip	tr25	UdTex	0.327897	PL43	NA	NA	intergenic_region	ENSBTAG00000051570-ENSBTAG00000002226
Chr18:12708892	18	12708892	rs109402722	1	cis.eQTL.yeschip	tr25	UdTex	0.327897	PL44	NA	NA	intergenic_region	ENSBTAG00000051570-ENSBTAG00000002226
Chr18:12708892	18	12708892	rs109402722	1	cis.eQTL.yeschip	tr25	UdTex	0.327897	PL46	NA	NA	intergenic_region	ENSBTAG00000051570-ENSBTAG00000002226
Chr18:12708892	18	12708892	rs109402722	1	cis.eQTL.yeschip	tr25	UdTex	0.327897	PL47	NA	NA	intergenic_region	ENSBTAG00000051570-ENSBTAG00000002226
Chr18:12708892	18	12708892	rs109402722	1	cis.eQTL.yeschip	tr25	UdTex	0.327897	PL48	NA	NA	intergenic_region	ENSBTAG00000051570-ENSBTAG00000002226
Chr18:12708892	18	12708892	rs109402722	1	cis.eQTL.yeschip	tr25	UdTex	0.327897	PL49	NA	NA	intergenic_region	ENSBTAG00000051570-ENSBTAG00000002226
Chr18:12708892	18	12708892	rs109402722	1	cis.eQTL.yeschip	tr25	UdTex	0.327897	PL50	NA	NA	intergenic_region	ENSBTAG00000051570-ENSBTAG00000002226
Chr18:12708892	18	12708892	rs109402722	1	cis.eQTL.yeschip	tr25	UdTex	0.327897	PL51	NA	NA	intergenic_region	ENSBTAG00000051570-ENSBTAG00000002226
Chr18:12708892	18	12708892	rs109402722	1	cis.eQTL.yeschip	tr25	UdTex	0.327897	PL52	NA	NA	intergenic_region	ENSBTAG00000051570-ENSBTAG00000002226
Chr18:12708892	18	12708892	rs109402722	1	cis.eQTL.yeschip	tr25	UdTex	0.327897	PL53	NA	NA	intergenic_region	ENSBTAG00000051570-ENSBTAG00000002226
Chr18:12708892	18	12708892	rs109402722	1	cis.eQTL.yeschip	tr25	UdTex	0.327897	PL55	NA	NA	intergenic_region	ENSBTAG00000051570-ENSBTAG00000002226
Chr18:12708892	18	12708892	rs109402722	1	cis.eQTL.yeschip	tr25	UdTex	0.327897	PL56	NA	NA	intergenic_region	ENSBTAG00000051570-ENSBTAG00000002226
Chr18:12708892	18	12708892	rs109402722	1	cis.eQTL.yeschip	tr25	UdTex	0.327897	PL57	NA	NA	intergenic_region	ENSBTAG00000051570-ENSBTAG00000002226
Chr18:12708892	18	12708892	rs109402722	1	cis.eQTL.yeschip	tr25	UdTex	0.327897	PL58	NA	NA	intergenic_region	ENSBTAG00000051570-ENSBTAG00000002226
Chr18:12708892	18	12708892	rs109402722	1	cis.eQTL.yeschip	tr25	UdTex	0.327897	PL59	NA	NA	intergenic_region	ENSBTAG00000051570-ENSBTAG00000002226
Chr18:12708892	18	12708892	rs109402722	1	cis.eQTL.yeschip	tr25	UdTex	0.327897	PL60	NA	NA	intergenic_region	ENSBTAG00000051570-ENSBTAG00000002226
Chr18:12708892	18	12708892	rs109402722	1	cis.eQTL.yeschip	tr25	UdTex	0.327897	PL61	NA	NA	intergenic_region	ENSBTAG00000051570-ENSBTAG00000002226
Chr18:12708892	18	12708892	rs109402722	1	cis.eQTL.yeschip	tr25	UdTex	0.327897	PL62	NA	NA	intergenic_region	ENSBTAG00000051570-ENSBTAG00000002226
Chr18:12708892	18	12708892	rs109402722	1	cis.eQTL.yeschip	tr25	UdTex	0.327897	PL64	NA	NA	intergenic_region	ENSBTAG00000051570-ENSBTAG00000002226
Chr18:12708892	18	12708892	rs109402722	1	cis.eQTL.yeschip	tr25	UdTex	0.327897	PL66	NA	NA	intergenic_region	ENSBTAG00000051570-ENSBTAG00000002226
Chr18:12708892	18	12708892	rs109402722	1	cis.eQTL.yeschip	tr25	UdTex	0.327897	PL67	NA	NA	intergenic_region	ENSBTAG00000051570-ENSBTAG00000002226
Chr18:12708892	18	12708892	rs109402722	1	cis.eQTL.yeschip	tr25	UdTex	0.327897	PL69	NA	NA	intergenic_region	ENSBTAG00000051570-ENSBTAG00000002226
Chr18:12708892	18	12708892	rs109402722	1	cis.eQTL.yeschip	tr25	UdTex	0.327897	PL70	NA	NA	intergenic_region	ENSBTAG00000051570-ENSBTAG00000002226
Chr18:12732285	18	12732285	rs109020633	1	cis.eQTL.yeschip	tr25	UdTex	0.324637	PL1	NA	NA	intergenic_region	ENSBTAG00000051570-ENSBTAG00000002226
Chr18:12732285	18	12732285	rs109020633	1	cis.eQTL.yeschip	tr25	UdTex	0.324637	PL2	NA	NA	intergenic_region	ENSBTAG00000051570-ENSBTAG00000002226
Chr18:12732285	18	12732285	rs109020633	1	cis.eQTL.yeschip	tr25	UdTex	0.324637	PL3	NA	NA	intergenic_region	ENSBTAG00000051570-ENSBTAG00000002226
Chr18:12732285	18	12732285	rs109020633	1	cis.eQTL.yeschip	tr25	UdTex	0.324637	PL4	NA	NA	intergenic_region	ENSBTAG00000051570-ENSBTAG00000002226
Chr18:12732285	18	12732285	rs109020633	1	cis.eQTL.yeschip	tr25	UdTex	0.324637	PL5	NA	NA	intergenic_region	ENSBTAG00000051570-ENSBTAG00000002226
Chr18:12732285	18	12732285	rs109020633	1	cis.eQTL.yeschip	tr25	UdTex	0.324637	PL6	NA	NA	intergenic_region	ENSBTAG00000051570-ENSBTAG00000002226
Chr18:12732285	18	12732285	rs109020633	1	cis.eQTL.yeschip	tr25	UdTex	0.324637	PL7	NA	NA	intergenic_region	ENSBTAG00000051570-ENSBTAG00000002226
Chr18:12732285	18	12732285	rs109020633	1	cis.eQTL.yeschip	tr25	UdTex	0.324637	PL8	NA	NA	intergenic_region	ENSBTAG00000051570-ENSBTAG00000002226
Chr18:12732285	18	12732285	rs109020633	1	cis.eQTL.yeschip	tr25	UdTex	0.324637	PL9	NA	NA	intergenic_region	ENSBTAG00000051570-ENSBTAG00000002226
Chr18:12732285	18	12732285	rs109020633	1	cis.eQTL.yeschip	tr25	UdTex	0.324637	PL10	NA	NA	intergenic_region	ENSBTAG00000051570-ENSBTAG00000002226
Chr18:12732285	18	12732285	rs109020633	1	cis.eQTL.yeschip	tr25	UdTex	0.324637	PL11	NA	NA	intergenic_region	ENSBTAG00000051570-ENSBTAG00000002226
Chr18:12732285	18	12732285	rs109020633	1	cis.eQTL.yeschip	tr25	UdTex	0.324637	PL12	NA	NA	intergenic_region	ENSBTAG00000051570-ENSBTAG00000002226
Chr18:12732285	18	12732285	rs109020633	1	cis.eQTL.yeschip	tr25	UdTex	0.324637	PL14	NA	NA	intergenic_region	ENSBTAG00000051570-ENSBTAG00000002226
Chr18:12732285	18	12732285	rs109020633	1	cis.eQTL.yeschip	tr25	UdTex	0.324637	PL16	NA	NA	intergenic_region	ENSBTAG00000051570-ENSBTAG00000002226
Chr18:12732285	18	12732285	rs109020633	1	cis.eQTL.yeschip	tr25	UdTex	0.324637	PL18	NA	NA	intergenic_region	ENSBTAG00000051570-ENSBTAG00000002226
Chr18:12732285	18	12732285	rs109020633	1	cis.eQTL.yeschip	tr25	UdTex	0.324637	PL19	NA	NA	intergenic_region	ENSBTAG00000051570-ENSBTAG00000002226
Chr18:12732285	18	12732285	rs109020633	1	cis.eQTL.yeschip	tr25	UdTex	0.324637	PL21	NA	NA	intergenic_region	ENSBTAG00000051570-ENSBTAG00000002226
Chr18:12732285	18	12732285	rs109020633	1	cis.eQTL.yeschip	tr25	UdTex	0.324637	PL22	NA	NA	intergenic_region	ENSBTAG00000051570-ENSBTAG00000002226
Chr18:12732285	18	12732285	rs109020633	1	cis.eQTL.yeschip	tr25	UdTex	0.324637	PL24	NA	NA	intergenic_region	ENSBTAG00000051570-ENSBTAG00000002226
Chr18:12732285	18	12732285	rs109020633	1	cis.eQTL.yeschip	tr25	UdTex	0.324637	PL25	NA	NA	intergenic_region	ENSBTAG00000051570-ENSBTAG00000002226
Chr18:12732285	18	12732285	rs109020633	1	cis.eQTL.yeschip	tr25	UdTex	0.324637	PL26	NA	NA	intergenic_region	ENSBTAG00000051570-ENSBTAG00000002226
Chr18:12732285	18	12732285	rs109020633	1	cis.eQTL.yeschip	tr25	UdTex	0.324637	PL27	NA	NA	intergenic_region	ENSBTAG00000051570-ENSBTAG00000002226
Chr18:12732285	18	12732285	rs109020633	1	cis.eQTL.yeschip	tr25	UdTex	0.324637	PL28	NA	NA	intergenic_region	ENSBTAG00000051570-ENSBTAG00000002226
Chr18:12732285	18	12732285	rs109020633	1	cis.eQTL.yeschip	tr25	UdTex	0.324637	PL30	NA	NA	intergenic_region	ENSBTAG00000051570-ENSBTAG00000002226
Chr18:12732285	18	12732285	rs109020633	1	cis.eQTL.yeschip	tr25	UdTex	0.324637	PL31	NA	NA	intergenic_region	ENSBTAG00000051570-ENSBTAG00000002226
Chr18:12732285	18	12732285	rs109020633	1	cis.eQTL.yeschip	tr25	UdTex	0.324637	PL33	NA	NA	intergenic_region	ENSBTAG00000051570-ENSBTAG00000002226
Chr18:12732285	18	12732285	rs109020633	1	cis.eQTL.yeschip	tr25	UdTex	0.324637	PL34	NA	NA	intergenic_region	ENSBTAG00000051570-ENSBTAG00000002226
Chr18:12732285	18	12732285	rs109020633	1	cis.eQTL.yeschip	tr25	UdTex	0.324637	PL35	NA	NA	intergenic_region	ENSBTAG00000051570-ENSBTAG00000002226
Chr18:12732285	18	12732285	rs109020633	1	cis.eQTL.yeschip	tr25	UdTex	0.324637	PL36	NA	NA	intergenic_region	ENSBTAG00000051570-ENSBTAG00000002226
Chr18:12732285	18	12732285	rs109020633	1	cis.eQTL.yeschip	tr25	UdTex	0.324637	PL37	NA	NA	intergenic_region	ENSBTAG00000051570-ENSBTAG00000002226
Chr18:12732285	18	12732285	rs109020633	1	cis.eQTL.yeschip	tr25	UdTex	0.324637	PL38	NA	NA	intergenic_region	ENSBTAG00000051570-ENSBTAG00000002226
Chr18:12732285	18	12732285	rs109020633	1	cis.eQTL.yeschip	tr25	UdTex	0.324637	PL39	NA	NA	intergenic_region	ENSBTAG00000051570-ENSBTAG00000002226
Chr18:12732285	18	12732285	rs109020633	1	cis.eQTL.yeschip	tr25	UdTex	0.324637	PL40	NA	NA	intergenic_region	ENSBTAG00000051570-ENSBTAG00000002226
Chr18:12732285	18	12732285	rs109020633	1	cis.eQTL.yeschip	tr25	UdTex	0.324637	PL43	NA	NA	intergenic_region	ENSBTAG00000051570-ENSBTAG00000002226
Chr18:12732285	18	12732285	rs109020633	1	cis.eQTL.yeschip	tr25	UdTex	0.324637	PL44	NA	NA	intergenic_region	ENSBTAG00000051570-ENSBTAG00000002226
Chr18:12732285	18	12732285	rs109020633	1	cis.eQTL.yeschip	tr25	UdTex	0.324637	PL46	NA	NA	intergenic_region	ENSBTAG00000051570-ENSBTAG00000002226
Chr18:12732285	18	12732285	rs109020633	1	cis.eQTL.yeschip	tr25	UdTex	0.324637	PL47	NA	NA	intergenic_region	ENSBTAG00000051570-ENSBTAG00000002226
Chr18:12732285	18	12732285	rs109020633	1	cis.eQTL.yeschip	tr25	UdTex	0.324637	PL48	NA	NA	intergenic_region	ENSBTAG00000051570-ENSBTAG00000002226
Chr18:12732285	18	12732285	rs109020633	1	cis.eQTL.yeschip	tr25	UdTex	0.324637	PL49	NA	NA	intergenic_region	ENSBTAG00000051570-ENSBTAG00000002226
Chr18:12732285	18	12732285	rs109020633	1	cis.eQTL.yeschip	tr25	UdTex	0.324637	PL50	NA	NA	intergenic_region	ENSBTAG00000051570-ENSBTAG00000002226
Chr18:12732285	18	12732285	rs109020633	1	cis.eQTL.yeschip	tr25	UdTex	0.324637	PL51	NA	NA	intergenic_region	ENSBTAG00000051570-ENSBTAG00000002226
Chr18:12732285	18	12732285	rs109020633	1	cis.eQTL.yeschip	tr25	UdTex	0.324637	PL52	NA	NA	intergenic_region	ENSBTAG00000051570-ENSBTAG00000002226
Chr18:12732285	18	12732285	rs109020633	1	cis.eQTL.yeschip	tr25	UdTex	0.324637	PL53	NA	NA	intergenic_region	ENSBTAG00000051570-ENSBTAG00000002226
Chr18:12732285	18	12732285	rs109020633	1	cis.eQTL.yeschip	tr25	UdTex	0.324637	PL55	NA	NA	intergenic_region	ENSBTAG00000051570-ENSBTAG00000002226
Chr18:12732285	18	12732285	rs109020633	1	cis.eQTL.yeschip	tr25	UdTex	0.324637	PL56	NA	NA	intergenic_region	ENSBTAG00000051570-ENSBTAG00000002226
Chr18:12732285	18	12732285	rs109020633	1	cis.eQTL.yeschip	tr25	UdTex	0.324637	PL57	NA	NA	intergenic_region	ENSBTAG00000051570-ENSBTAG00000002226
Chr18:12732285	18	12732285	rs109020633	1	cis.eQTL.yeschip	tr25	UdTex	0.324637	PL58	NA	NA	intergenic_region	ENSBTAG00000051570-ENSBTAG00000002226
Chr18:12732285	18	12732285	rs109020633	1	cis.eQTL.yeschip	tr25	UdTex	0.324637	PL59	NA	NA	intergenic_region	ENSBTAG00000051570-ENSBTAG00000002226
Chr18:12732285	18	12732285	rs109020633	1	cis.eQTL.yeschip	tr25	UdTex	0.324637	PL60	NA	NA	intergenic_region	ENSBTAG00000051570-ENSBTAG00000002226
Chr18:12732285	18	12732285	rs109020633	1	cis.eQTL.yeschip	tr25	UdTex	0.324637	PL61	NA	NA	intergenic_region	ENSBTAG00000051570-ENSBTAG00000002226
Chr18:12732285	18	12732285	rs109020633	1	cis.eQTL.yeschip	tr25	UdTex	0.324637	PL62	NA	NA	intergenic_region	ENSBTAG00000051570-ENSBTAG00000002226
Chr18:12732285	18	12732285	rs109020633	1	cis.eQTL.yeschip	tr25	UdTex	0.324637	PL64	NA	NA	intergenic_region	ENSBTAG00000051570-ENSBTAG00000002226
Chr18:12732285	18	12732285	rs109020633	1	cis.eQTL.yeschip	tr25	UdTex	0.324637	PL66	NA	NA	intergenic_region	ENSBTAG00000051570-ENSBTAG00000002226
Chr18:12732285	18	12732285	rs109020633	1	cis.eQTL.yeschip	tr25	UdTex	0.324637	PL67	NA	NA	intergenic_region	ENSBTAG00000051570-ENSBTAG00000002226
Chr18:12732285	18	12732285	rs109020633	1	cis.eQTL.yeschip	tr25	UdTex	0.324637	PL69	NA	NA	intergenic_region	ENSBTAG00000051570-ENSBTAG00000002226
Chr18:12732285	18	12732285	rs109020633	1	cis.eQTL.yeschip	tr25	UdTex	0.324637	PL70	NA	NA	intergenic_region	ENSBTAG00000051570-ENSBTAG00000002226
Chr18:39524060	18	39524060	.	1	cis.eQTL.yeschip	tr25	UdTex	0.324908	PL1	NA	NA	intergenic_region	ENSBTAG00000002214-ENSBTAG00000016968
Chr18:39524060	18	39524060	.	1	cis.eQTL.yeschip	tr25	UdTex	0.324908	PL2	NA	NA	intergenic_region	ENSBTAG00000002214-ENSBTAG00000016968
Chr18:39524060	18	39524060	.	1	cis.eQTL.yeschip	tr25	UdTex	0.324908	PL3	NA	NA	intergenic_region	ENSBTAG00000002214-ENSBTAG00000016968
Chr18:39524060	18	39524060	.	1	cis.eQTL.yeschip	tr25	UdTex	0.324908	PL4	NA	NA	intergenic_region	ENSBTAG00000002214-ENSBTAG00000016968
Chr18:39524060	18	39524060	.	1	cis.eQTL.yeschip	tr25	UdTex	0.324908	PL5	NA	NA	intergenic_region	ENSBTAG00000002214-ENSBTAG00000016968
Chr18:39524060	18	39524060	.	1	cis.eQTL.yeschip	tr25	UdTex	0.324908	PL6	NA	NA	intergenic_region	ENSBTAG00000002214-ENSBTAG00000016968
Chr18:39524060	18	39524060	.	1	cis.eQTL.yeschip	tr25	UdTex	0.324908	PL7	NA	NA	intergenic_region	ENSBTAG00000002214-ENSBTAG00000016968
Chr18:39524060	18	39524060	.	1	cis.eQTL.yeschip	tr25	UdTex	0.324908	PL8	NA	NA	intergenic_region	ENSBTAG00000002214-ENSBTAG00000016968
Chr18:39524060	18	39524060	.	1	cis.eQTL.yeschip	tr25	UdTex	0.324908	PL9	NA	NA	intergenic_region	ENSBTAG00000002214-ENSBTAG00000016968
Chr18:39524060	18	39524060	.	1	cis.eQTL.yeschip	tr25	UdTex	0.324908	PL10	NA	NA	intergenic_region	ENSBTAG00000002214-ENSBTAG00000016968
Chr18:39524060	18	39524060	.	1	cis.eQTL.yeschip	tr25	UdTex	0.324908	PL11	NA	NA	intergenic_region	ENSBTAG00000002214-ENSBTAG00000016968
Chr18:39524060	18	39524060	.	1	cis.eQTL.yeschip	tr25	UdTex	0.324908	PL12	NA	NA	intergenic_region	ENSBTAG00000002214-ENSBTAG00000016968
Chr18:39524060	18	39524060	.	1	cis.eQTL.yeschip	tr25	UdTex	0.324908	PL14	NA	NA	intergenic_region	ENSBTAG00000002214-ENSBTAG00000016968
Chr18:39524060	18	39524060	.	1	cis.eQTL.yeschip	tr25	UdTex	0.324908	PL16	NA	NA	intergenic_region	ENSBTAG00000002214-ENSBTAG00000016968
Chr18:39524060	18	39524060	.	1	cis.eQTL.yeschip	tr25	UdTex	0.324908	PL18	NA	NA	intergenic_region	ENSBTAG00000002214-ENSBTAG00000016968
Chr18:39524060	18	39524060	.	1	cis.eQTL.yeschip	tr25	UdTex	0.324908	PL19	NA	NA	intergenic_region	ENSBTAG00000002214-ENSBTAG00000016968
Chr18:39524060	18	39524060	.	1	cis.eQTL.yeschip	tr25	UdTex	0.324908	PL21	NA	NA	intergenic_region	ENSBTAG00000002214-ENSBTAG00000016968
Chr18:39524060	18	39524060	.	1	cis.eQTL.yeschip	tr25	UdTex	0.324908	PL22	NA	NA	intergenic_region	ENSBTAG00000002214-ENSBTAG00000016968
Chr18:39524060	18	39524060	.	1	cis.eQTL.yeschip	tr25	UdTex	0.324908	PL24	NA	NA	intergenic_region	ENSBTAG00000002214-ENSBTAG00000016968
Chr18:39524060	18	39524060	.	1	cis.eQTL.yeschip	tr25	UdTex	0.324908	PL25	NA	NA	intergenic_region	ENSBTAG00000002214-ENSBTAG00000016968
Chr18:39524060	18	39524060	.	1	cis.eQTL.yeschip	tr25	UdTex	0.324908	PL26	NA	NA	intergenic_region	ENSBTAG00000002214-ENSBTAG00000016968
Chr18:39524060	18	39524060	.	1	cis.eQTL.yeschip	tr25	UdTex	0.324908	PL27	NA	NA	intergenic_region	ENSBTAG00000002214-ENSBTAG00000016968
Chr18:39524060	18	39524060	.	1	cis.eQTL.yeschip	tr25	UdTex	0.324908	PL28	NA	NA	intergenic_region	ENSBTAG00000002214-ENSBTAG00000016968
Chr18:39524060	18	39524060	.	1	cis.eQTL.yeschip	tr25	UdTex	0.324908	PL30	NA	NA	intergenic_region	ENSBTAG00000002214-ENSBTAG00000016968
Chr18:39524060	18	39524060	.	1	cis.eQTL.yeschip	tr25	UdTex	0.324908	PL31	NA	NA	intergenic_region	ENSBTAG00000002214-ENSBTAG00000016968
Chr18:39524060	18	39524060	.	1	cis.eQTL.yeschip	tr25	UdTex	0.324908	PL33	NA	NA	intergenic_region	ENSBTAG00000002214-ENSBTAG00000016968
Chr18:39524060	18	39524060	.	1	cis.eQTL.yeschip	tr25	UdTex	0.324908	PL34	NA	NA	intergenic_region	ENSBTAG00000002214-ENSBTAG00000016968
Chr18:39524060	18	39524060	.	1	cis.eQTL.yeschip	tr25	UdTex	0.324908	PL35	NA	NA	intergenic_region	ENSBTAG00000002214-ENSBTAG00000016968
Chr18:39524060	18	39524060	.	1	cis.eQTL.yeschip	tr25	UdTex	0.324908	PL36	NA	NA	intergenic_region	ENSBTAG00000002214-ENSBTAG00000016968
Chr18:39524060	18	39524060	.	1	cis.eQTL.yeschip	tr25	UdTex	0.324908	PL37	NA	NA	intergenic_region	ENSBTAG00000002214-ENSBTAG00000016968
Chr18:39524060	18	39524060	.	1	cis.eQTL.yeschip	tr25	UdTex	0.324908	PL38	NA	NA	intergenic_region	ENSBTAG00000002214-ENSBTAG00000016968
Chr18:39524060	18	39524060	.	1	cis.eQTL.yeschip	tr25	UdTex	0.324908	PL39	NA	NA	intergenic_region	ENSBTAG00000002214-ENSBTAG00000016968
Chr18:39524060	18	39524060	.	1	cis.eQTL.yeschip	tr25	UdTex	0.324908	PL40	NA	NA	intergenic_region	ENSBTAG00000002214-ENSBTAG00000016968
Chr18:39524060	18	39524060	.	1	cis.eQTL.yeschip	tr25	UdTex	0.324908	PL43	NA	NA	intergenic_region	ENSBTAG00000002214-ENSBTAG00000016968
Chr18:39524060	18	39524060	.	1	cis.eQTL.yeschip	tr25	UdTex	0.324908	PL44	NA	NA	intergenic_region	ENSBTAG00000002214-ENSBTAG00000016968
Chr18:39524060	18	39524060	.	1	cis.eQTL.yeschip	tr25	UdTex	0.324908	PL46	NA	NA	intergenic_region	ENSBTAG00000002214-ENSBTAG00000016968
Chr18:39524060	18	39524060	.	1	cis.eQTL.yeschip	tr25	UdTex	0.324908	PL47	NA	NA	intergenic_region	ENSBTAG00000002214-ENSBTAG00000016968
Chr18:39524060	18	39524060	.	1	cis.eQTL.yeschip	tr25	UdTex	0.324908	PL48	NA	NA	intergenic_region	ENSBTAG00000002214-ENSBTAG00000016968
Chr18:39524060	18	39524060	.	1	cis.eQTL.yeschip	tr25	UdTex	0.324908	PL49	NA	NA	intergenic_region	ENSBTAG00000002214-ENSBTAG00000016968
Chr18:39524060	18	39524060	.	1	cis.eQTL.yeschip	tr25	UdTex	0.324908	PL50	NA	NA	intergenic_region	ENSBTAG00000002214-ENSBTAG00000016968
Chr18:39524060	18	39524060	.	1	cis.eQTL.yeschip	tr25	UdTex	0.324908	PL51	NA	NA	intergenic_region	ENSBTAG00000002214-ENSBTAG00000016968
Chr18:39524060	18	39524060	.	1	cis.eQTL.yeschip	tr25	UdTex	0.324908	PL52	NA	NA	intergenic_region	ENSBTAG00000002214-ENSBTAG00000016968
Chr18:39524060	18	39524060	.	1	cis.eQTL.yeschip	tr25	UdTex	0.324908	PL53	NA	NA	intergenic_region	ENSBTAG00000002214-ENSBTAG00000016968
Chr18:39524060	18	39524060	.	1	cis.eQTL.yeschip	tr25	UdTex	0.324908	PL55	NA	NA	intergenic_region	ENSBTAG00000002214-ENSBTAG00000016968
Chr18:39524060	18	39524060	.	1	cis.eQTL.yeschip	tr25	UdTex	0.324908	PL56	NA	NA	intergenic_region	ENSBTAG00000002214-ENSBTAG00000016968
Chr18:39524060	18	39524060	.	1	cis.eQTL.yeschip	tr25	UdTex	0.324908	PL57	NA	NA	intergenic_region	ENSBTAG00000002214-ENSBTAG00000016968
Chr18:39524060	18	39524060	.	1	cis.eQTL.yeschip	tr25	UdTex	0.324908	PL58	NA	NA	intergenic_region	ENSBTAG00000002214-ENSBTAG00000016968
Chr18:39524060	18	39524060	.	1	cis.eQTL.yeschip	tr25	UdTex	0.324908	PL59	NA	NA	intergenic_region	ENSBTAG00000002214-ENSBTAG00000016968
Chr18:39524060	18	39524060	.	1	cis.eQTL.yeschip	tr25	UdTex	0.324908	PL60	NA	NA	intergenic_region	ENSBTAG00000002214-ENSBTAG00000016968
Chr18:39524060	18	39524060	.	1	cis.eQTL.yeschip	tr25	UdTex	0.324908	PL61	NA	NA	intergenic_region	ENSBTAG00000002214-ENSBTAG00000016968
Chr18:39524060	18	39524060	.	1	cis.eQTL.yeschip	tr25	UdTex	0.324908	PL62	NA	NA	intergenic_region	ENSBTAG00000002214-ENSBTAG00000016968
Chr18:39524060	18	39524060	.	1	cis.eQTL.yeschip	tr25	UdTex	0.324908	PL64	NA	NA	intergenic_region	ENSBTAG00000002214-ENSBTAG00000016968
Chr18:39524060	18	39524060	.	1	cis.eQTL.yeschip	tr25	UdTex	0.324908	PL66	NA	NA	intergenic_region	ENSBTAG00000002214-ENSBTAG00000016968
Chr18:39524060	18	39524060	.	1	cis.eQTL.yeschip	tr25	UdTex	0.324908	PL67	NA	NA	intergenic_region	ENSBTAG00000002214-ENSBTAG00000016968
Chr18:39524060	18	39524060	.	1	cis.eQTL.yeschip	tr25	UdTex	0.324908	PL69	NA	NA	intergenic_region	ENSBTAG00000002214-ENSBTAG00000016968
Chr18:39524060	18	39524060	.	1	cis.eQTL.yeschip	tr25	UdTex	0.324908	PL70	NA	NA	intergenic_region	ENSBTAG00000002214-ENSBTAG00000016968
Chr18:39819159	18	39819159	rs467387785	1	cis.eQTL.yeschip	tr25	UdTex	0.539941	PL1	NA	NA	intergenic_region	ENSBTAG00000049407-ENSBTAG00000051512
Chr18:39819159	18	39819159	rs467387785	1	cis.eQTL.yeschip	tr25	UdTex	0.539941	PL2	NA	NA	intergenic_region	ENSBTAG00000049407-ENSBTAG00000051512
Chr18:39819159	18	39819159	rs467387785	1	cis.eQTL.yeschip	tr25	UdTex	0.539941	PL3	NA	NA	intergenic_region	ENSBTAG00000049407-ENSBTAG00000051512
Chr18:39819159	18	39819159	rs467387785	1	cis.eQTL.yeschip	tr25	UdTex	0.539941	PL4	NA	NA	intergenic_region	ENSBTAG00000049407-ENSBTAG00000051512
Chr18:39819159	18	39819159	rs467387785	1	cis.eQTL.yeschip	tr25	UdTex	0.539941	PL5	NA	NA	intergenic_region	ENSBTAG00000049407-ENSBTAG00000051512
Chr18:39819159	18	39819159	rs467387785	1	cis.eQTL.yeschip	tr25	UdTex	0.539941	PL6	NA	NA	intergenic_region	ENSBTAG00000049407-ENSBTAG00000051512
Chr18:39819159	18	39819159	rs467387785	1	cis.eQTL.yeschip	tr25	UdTex	0.539941	PL7	NA	NA	intergenic_region	ENSBTAG00000049407-ENSBTAG00000051512
Chr18:39819159	18	39819159	rs467387785	1	cis.eQTL.yeschip	tr25	UdTex	0.539941	PL8	NA	NA	intergenic_region	ENSBTAG00000049407-ENSBTAG00000051512
Chr18:39819159	18	39819159	rs467387785	1	cis.eQTL.yeschip	tr25	UdTex	0.539941	PL9	NA	NA	intergenic_region	ENSBTAG00000049407-ENSBTAG00000051512
Chr18:39819159	18	39819159	rs467387785	1	cis.eQTL.yeschip	tr25	UdTex	0.539941	PL10	NA	NA	intergenic_region	ENSBTAG00000049407-ENSBTAG00000051512
Chr18:39819159	18	39819159	rs467387785	1	cis.eQTL.yeschip	tr25	UdTex	0.539941	PL11	NA	NA	intergenic_region	ENSBTAG00000049407-ENSBTAG00000051512
Chr18:39819159	18	39819159	rs467387785	1	cis.eQTL.yeschip	tr25	UdTex	0.539941	PL12	NA	NA	intergenic_region	ENSBTAG00000049407-ENSBTAG00000051512
Chr18:39819159	18	39819159	rs467387785	1	cis.eQTL.yeschip	tr25	UdTex	0.539941	PL14	NA	NA	intergenic_region	ENSBTAG00000049407-ENSBTAG00000051512
Chr18:39819159	18	39819159	rs467387785	1	cis.eQTL.yeschip	tr25	UdTex	0.539941	PL16	NA	NA	intergenic_region	ENSBTAG00000049407-ENSBTAG00000051512
Chr18:39819159	18	39819159	rs467387785	1	cis.eQTL.yeschip	tr25	UdTex	0.539941	PL18	NA	NA	intergenic_region	ENSBTAG00000049407-ENSBTAG00000051512
Chr18:39819159	18	39819159	rs467387785	1	cis.eQTL.yeschip	tr25	UdTex	0.539941	PL19	NA	NA	intergenic_region	ENSBTAG00000049407-ENSBTAG00000051512
Chr18:39819159	18	39819159	rs467387785	1	cis.eQTL.yeschip	tr25	UdTex	0.539941	PL21	NA	NA	intergenic_region	ENSBTAG00000049407-ENSBTAG00000051512
Chr18:39819159	18	39819159	rs467387785	1	cis.eQTL.yeschip	tr25	UdTex	0.539941	PL22	NA	NA	intergenic_region	ENSBTAG00000049407-ENSBTAG00000051512
Chr18:39819159	18	39819159	rs467387785	1	cis.eQTL.yeschip	tr25	UdTex	0.539941	PL24	NA	NA	intergenic_region	ENSBTAG00000049407-ENSBTAG00000051512
Chr18:39819159	18	39819159	rs467387785	1	cis.eQTL.yeschip	tr25	UdTex	0.539941	PL25	NA	NA	intergenic_region	ENSBTAG00000049407-ENSBTAG00000051512
Chr18:39819159	18	39819159	rs467387785	1	cis.eQTL.yeschip	tr25	UdTex	0.539941	PL26	NA	NA	intergenic_region	ENSBTAG00000049407-ENSBTAG00000051512
Chr18:39819159	18	39819159	rs467387785	1	cis.eQTL.yeschip	tr25	UdTex	0.539941	PL27	NA	NA	intergenic_region	ENSBTAG00000049407-ENSBTAG00000051512
Chr18:39819159	18	39819159	rs467387785	1	cis.eQTL.yeschip	tr25	UdTex	0.539941	PL28	NA	NA	intergenic_region	ENSBTAG00000049407-ENSBTAG00000051512
Chr18:39819159	18	39819159	rs467387785	1	cis.eQTL.yeschip	tr25	UdTex	0.539941	PL30	NA	NA	intergenic_region	ENSBTAG00000049407-ENSBTAG00000051512
Chr18:39819159	18	39819159	rs467387785	1	cis.eQTL.yeschip	tr25	UdTex	0.539941	PL31	NA	NA	intergenic_region	ENSBTAG00000049407-ENSBTAG00000051512
Chr18:39819159	18	39819159	rs467387785	1	cis.eQTL.yeschip	tr25	UdTex	0.539941	PL33	NA	NA	intergenic_region	ENSBTAG00000049407-ENSBTAG00000051512
Chr18:39819159	18	39819159	rs467387785	1	cis.eQTL.yeschip	tr25	UdTex	0.539941	PL34	NA	NA	intergenic_region	ENSBTAG00000049407-ENSBTAG00000051512
Chr18:39819159	18	39819159	rs467387785	1	cis.eQTL.yeschip	tr25	UdTex	0.539941	PL35	NA	NA	intergenic_region	ENSBTAG00000049407-ENSBTAG00000051512
Chr18:39819159	18	39819159	rs467387785	1	cis.eQTL.yeschip	tr25	UdTex	0.539941	PL36	NA	NA	intergenic_region	ENSBTAG00000049407-ENSBTAG00000051512
Chr18:39819159	18	39819159	rs467387785	1	cis.eQTL.yeschip	tr25	UdTex	0.539941	PL37	NA	NA	intergenic_region	ENSBTAG00000049407-ENSBTAG00000051512
Chr18:39819159	18	39819159	rs467387785	1	cis.eQTL.yeschip	tr25	UdTex	0.539941	PL38	NA	NA	intergenic_region	ENSBTAG00000049407-ENSBTAG00000051512
Chr18:39819159	18	39819159	rs467387785	1	cis.eQTL.yeschip	tr25	UdTex	0.539941	PL39	NA	NA	intergenic_region	ENSBTAG00000049407-ENSBTAG00000051512
Chr18:39819159	18	39819159	rs467387785	1	cis.eQTL.yeschip	tr25	UdTex	0.539941	PL40	NA	NA	intergenic_region	ENSBTAG00000049407-ENSBTAG00000051512
Chr18:39819159	18	39819159	rs467387785	1	cis.eQTL.yeschip	tr25	UdTex	0.539941	PL43	NA	NA	intergenic_region	ENSBTAG00000049407-ENSBTAG00000051512
Chr18:39819159	18	39819159	rs467387785	1	cis.eQTL.yeschip	tr25	UdTex	0.539941	PL44	NA	NA	intergenic_region	ENSBTAG00000049407-ENSBTAG00000051512
Chr18:39819159	18	39819159	rs467387785	1	cis.eQTL.yeschip	tr25	UdTex	0.539941	PL46	NA	NA	intergenic_region	ENSBTAG00000049407-ENSBTAG00000051512
Chr18:39819159	18	39819159	rs467387785	1	cis.eQTL.yeschip	tr25	UdTex	0.539941	PL47	NA	NA	intergenic_region	ENSBTAG00000049407-ENSBTAG00000051512
Chr18:39819159	18	39819159	rs467387785	1	cis.eQTL.yeschip	tr25	UdTex	0.539941	PL48	NA	NA	intergenic_region	ENSBTAG00000049407-ENSBTAG00000051512
Chr18:39819159	18	39819159	rs467387785	1	cis.eQTL.yeschip	tr25	UdTex	0.539941	PL49	NA	NA	intergenic_region	ENSBTAG00000049407-ENSBTAG00000051512
Chr18:39819159	18	39819159	rs467387785	1	cis.eQTL.yeschip	tr25	UdTex	0.539941	PL50	NA	NA	intergenic_region	ENSBTAG00000049407-ENSBTAG00000051512
Chr18:39819159	18	39819159	rs467387785	1	cis.eQTL.yeschip	tr25	UdTex	0.539941	PL51	NA	NA	intergenic_region	ENSBTAG00000049407-ENSBTAG00000051512
Chr18:39819159	18	39819159	rs467387785	1	cis.eQTL.yeschip	tr25	UdTex	0.539941	PL52	NA	NA	intergenic_region	ENSBTAG00000049407-ENSBTAG00000051512
Chr18:39819159	18	39819159	rs467387785	1	cis.eQTL.yeschip	tr25	UdTex	0.539941	PL53	NA	NA	intergenic_region	ENSBTAG00000049407-ENSBTAG00000051512
Chr18:39819159	18	39819159	rs467387785	1	cis.eQTL.yeschip	tr25	UdTex	0.539941	PL55	NA	NA	intergenic_region	ENSBTAG00000049407-ENSBTAG00000051512
Chr18:39819159	18	39819159	rs467387785	1	cis.eQTL.yeschip	tr25	UdTex	0.539941	PL56	NA	NA	intergenic_region	ENSBTAG00000049407-ENSBTAG00000051512
Chr18:39819159	18	39819159	rs467387785	1	cis.eQTL.yeschip	tr25	UdTex	0.539941	PL57	NA	NA	intergenic_region	ENSBTAG00000049407-ENSBTAG00000051512
Chr18:39819159	18	39819159	rs467387785	1	cis.eQTL.yeschip	tr25	UdTex	0.539941	PL58	NA	NA	intergenic_region	ENSBTAG00000049407-ENSBTAG00000051512
Chr18:39819159	18	39819159	rs467387785	1	cis.eQTL.yeschip	tr25	UdTex	0.539941	PL59	NA	NA	intergenic_region	ENSBTAG00000049407-ENSBTAG00000051512
Chr18:39819159	18	39819159	rs467387785	1	cis.eQTL.yeschip	tr25	UdTex	0.539941	PL60	NA	NA	intergenic_region	ENSBTAG00000049407-ENSBTAG00000051512
Chr18:39819159	18	39819159	rs467387785	1	cis.eQTL.yeschip	tr25	UdTex	0.539941	PL61	NA	NA	intergenic_region	ENSBTAG00000049407-ENSBTAG00000051512
Chr18:39819159	18	39819159	rs467387785	1	cis.eQTL.yeschip	tr25	UdTex	0.539941	PL62	NA	NA	intergenic_region	ENSBTAG00000049407-ENSBTAG00000051512
Chr18:39819159	18	39819159	rs467387785	1	cis.eQTL.yeschip	tr25	UdTex	0.539941	PL64	NA	NA	intergenic_region	ENSBTAG00000049407-ENSBTAG00000051512
Chr18:39819159	18	39819159	rs467387785	1	cis.eQTL.yeschip	tr25	UdTex	0.539941	PL66	NA	NA	intergenic_region	ENSBTAG00000049407-ENSBTAG00000051512
Chr18:39819159	18	39819159	rs467387785	1	cis.eQTL.yeschip	tr25	UdTex	0.539941	PL67	NA	NA	intergenic_region	ENSBTAG00000049407-ENSBTAG00000051512
Chr18:39819159	18	39819159	rs467387785	1	cis.eQTL.yeschip	tr25	UdTex	0.539941	PL69	NA	NA	intergenic_region	ENSBTAG00000049407-ENSBTAG00000051512
Chr18:39819159	18	39819159	rs467387785	1	cis.eQTL.yeschip	tr25	UdTex	0.539941	PL70	NA	NA	intergenic_region	ENSBTAG00000049407-ENSBTAG00000051512
Chr18:43708355	18	43708355	rs110701338	1	cis.eQTL.yeschip	tr25	UdTex	0.355484	PL1	NA	NA	intergenic_region	ENSBTAG00000046544-ENSBTAG00000049393
Chr18:43708355	18	43708355	rs110701338	1	cis.eQTL.yeschip	tr25	UdTex	0.355484	PL2	NA	NA	intergenic_region	ENSBTAG00000046544-ENSBTAG00000049393
Chr18:43708355	18	43708355	rs110701338	1	cis.eQTL.yeschip	tr25	UdTex	0.355484	PL3	NA	NA	intergenic_region	ENSBTAG00000046544-ENSBTAG00000049393
Chr18:43708355	18	43708355	rs110701338	1	cis.eQTL.yeschip	tr25	UdTex	0.355484	PL4	NA	NA	intergenic_region	ENSBTAG00000046544-ENSBTAG00000049393
Chr18:43708355	18	43708355	rs110701338	1	cis.eQTL.yeschip	tr25	UdTex	0.355484	PL5	NA	NA	intergenic_region	ENSBTAG00000046544-ENSBTAG00000049393
Chr18:43708355	18	43708355	rs110701338	1	cis.eQTL.yeschip	tr25	UdTex	0.355484	PL6	NA	NA	intergenic_region	ENSBTAG00000046544-ENSBTAG00000049393
Chr18:43708355	18	43708355	rs110701338	1	cis.eQTL.yeschip	tr25	UdTex	0.355484	PL7	NA	NA	intergenic_region	ENSBTAG00000046544-ENSBTAG00000049393
Chr18:43708355	18	43708355	rs110701338	1	cis.eQTL.yeschip	tr25	UdTex	0.355484	PL8	NA	NA	intergenic_region	ENSBTAG00000046544-ENSBTAG00000049393
Chr18:43708355	18	43708355	rs110701338	1	cis.eQTL.yeschip	tr25	UdTex	0.355484	PL9	NA	NA	intergenic_region	ENSBTAG00000046544-ENSBTAG00000049393
Chr18:43708355	18	43708355	rs110701338	1	cis.eQTL.yeschip	tr25	UdTex	0.355484	PL10	NA	NA	intergenic_region	ENSBTAG00000046544-ENSBTAG00000049393
Chr18:43708355	18	43708355	rs110701338	1	cis.eQTL.yeschip	tr25	UdTex	0.355484	PL11	NA	NA	intergenic_region	ENSBTAG00000046544-ENSBTAG00000049393
Chr18:43708355	18	43708355	rs110701338	1	cis.eQTL.yeschip	tr25	UdTex	0.355484	PL12	NA	NA	intergenic_region	ENSBTAG00000046544-ENSBTAG00000049393
Chr18:43708355	18	43708355	rs110701338	1	cis.eQTL.yeschip	tr25	UdTex	0.355484	PL14	NA	NA	intergenic_region	ENSBTAG00000046544-ENSBTAG00000049393
Chr18:43708355	18	43708355	rs110701338	1	cis.eQTL.yeschip	tr25	UdTex	0.355484	PL16	NA	NA	intergenic_region	ENSBTAG00000046544-ENSBTAG00000049393
Chr18:43708355	18	43708355	rs110701338	1	cis.eQTL.yeschip	tr25	UdTex	0.355484	PL18	NA	NA	intergenic_region	ENSBTAG00000046544-ENSBTAG00000049393
Chr18:43708355	18	43708355	rs110701338	1	cis.eQTL.yeschip	tr25	UdTex	0.355484	PL19	NA	NA	intergenic_region	ENSBTAG00000046544-ENSBTAG00000049393
Chr18:43708355	18	43708355	rs110701338	1	cis.eQTL.yeschip	tr25	UdTex	0.355484	PL21	NA	NA	intergenic_region	ENSBTAG00000046544-ENSBTAG00000049393
Chr18:43708355	18	43708355	rs110701338	1	cis.eQTL.yeschip	tr25	UdTex	0.355484	PL22	NA	NA	intergenic_region	ENSBTAG00000046544-ENSBTAG00000049393
Chr18:43708355	18	43708355	rs110701338	1	cis.eQTL.yeschip	tr25	UdTex	0.355484	PL24	NA	NA	intergenic_region	ENSBTAG00000046544-ENSBTAG00000049393
Chr18:43708355	18	43708355	rs110701338	1	cis.eQTL.yeschip	tr25	UdTex	0.355484	PL25	NA	NA	intergenic_region	ENSBTAG00000046544-ENSBTAG00000049393
Chr18:43708355	18	43708355	rs110701338	1	cis.eQTL.yeschip	tr25	UdTex	0.355484	PL26	NA	NA	intergenic_region	ENSBTAG00000046544-ENSBTAG00000049393
Chr18:43708355	18	43708355	rs110701338	1	cis.eQTL.yeschip	tr25	UdTex	0.355484	PL27	NA	NA	intergenic_region	ENSBTAG00000046544-ENSBTAG00000049393
Chr18:43708355	18	43708355	rs110701338	1	cis.eQTL.yeschip	tr25	UdTex	0.355484	PL28	NA	NA	intergenic_region	ENSBTAG00000046544-ENSBTAG00000049393
Chr18:43708355	18	43708355	rs110701338	1	cis.eQTL.yeschip	tr25	UdTex	0.355484	PL30	NA	NA	intergenic_region	ENSBTAG00000046544-ENSBTAG00000049393
Chr18:43708355	18	43708355	rs110701338	1	cis.eQTL.yeschip	tr25	UdTex	0.355484	PL31	NA	NA	intergenic_region	ENSBTAG00000046544-ENSBTAG00000049393
Chr18:43708355	18	43708355	rs110701338	1	cis.eQTL.yeschip	tr25	UdTex	0.355484	PL33	NA	NA	intergenic_region	ENSBTAG00000046544-ENSBTAG00000049393
Chr18:43708355	18	43708355	rs110701338	1	cis.eQTL.yeschip	tr25	UdTex	0.355484	PL34	NA	NA	intergenic_region	ENSBTAG00000046544-ENSBTAG00000049393
Chr18:43708355	18	43708355	rs110701338	1	cis.eQTL.yeschip	tr25	UdTex	0.355484	PL35	NA	NA	intergenic_region	ENSBTAG00000046544-ENSBTAG00000049393
Chr18:43708355	18	43708355	rs110701338	1	cis.eQTL.yeschip	tr25	UdTex	0.355484	PL36	NA	NA	intergenic_region	ENSBTAG00000046544-ENSBTAG00000049393
Chr18:43708355	18	43708355	rs110701338	1	cis.eQTL.yeschip	tr25	UdTex	0.355484	PL37	NA	NA	intergenic_region	ENSBTAG00000046544-ENSBTAG00000049393
Chr18:43708355	18	43708355	rs110701338	1	cis.eQTL.yeschip	tr25	UdTex	0.355484	PL38	NA	NA	intergenic_region	ENSBTAG00000046544-ENSBTAG00000049393
Chr18:43708355	18	43708355	rs110701338	1	cis.eQTL.yeschip	tr25	UdTex	0.355484	PL39	NA	NA	intergenic_region	ENSBTAG00000046544-ENSBTAG00000049393
Chr18:43708355	18	43708355	rs110701338	1	cis.eQTL.yeschip	tr25	UdTex	0.355484	PL40	NA	NA	intergenic_region	ENSBTAG00000046544-ENSBTAG00000049393
Chr18:43708355	18	43708355	rs110701338	1	cis.eQTL.yeschip	tr25	UdTex	0.355484	PL43	NA	NA	intergenic_region	ENSBTAG00000046544-ENSBTAG00000049393
Chr18:43708355	18	43708355	rs110701338	1	cis.eQTL.yeschip	tr25	UdTex	0.355484	PL44	NA	NA	intergenic_region	ENSBTAG00000046544-ENSBTAG00000049393
Chr18:43708355	18	43708355	rs110701338	1	cis.eQTL.yeschip	tr25	UdTex	0.355484	PL46	NA	NA	intergenic_region	ENSBTAG00000046544-ENSBTAG00000049393
Chr18:43708355	18	43708355	rs110701338	1	cis.eQTL.yeschip	tr25	UdTex	0.355484	PL47	NA	NA	intergenic_region	ENSBTAG00000046544-ENSBTAG00000049393
Chr18:43708355	18	43708355	rs110701338	1	cis.eQTL.yeschip	tr25	UdTex	0.355484	PL48	NA	NA	intergenic_region	ENSBTAG00000046544-ENSBTAG00000049393
Chr18:43708355	18	43708355	rs110701338	1	cis.eQTL.yeschip	tr25	UdTex	0.355484	PL49	NA	NA	intergenic_region	ENSBTAG00000046544-ENSBTAG00000049393
Chr18:43708355	18	43708355	rs110701338	1	cis.eQTL.yeschip	tr25	UdTex	0.355484	PL50	NA	NA	intergenic_region	ENSBTAG00000046544-ENSBTAG00000049393
Chr18:43708355	18	43708355	rs110701338	1	cis.eQTL.yeschip	tr25	UdTex	0.355484	PL51	NA	NA	intergenic_region	ENSBTAG00000046544-ENSBTAG00000049393
Chr18:43708355	18	43708355	rs110701338	1	cis.eQTL.yeschip	tr25	UdTex	0.355484	PL52	NA	NA	intergenic_region	ENSBTAG00000046544-ENSBTAG00000049393
Chr18:43708355	18	43708355	rs110701338	1	cis.eQTL.yeschip	tr25	UdTex	0.355484	PL53	NA	NA	intergenic_region	ENSBTAG00000046544-ENSBTAG00000049393
Chr18:43708355	18	43708355	rs110701338	1	cis.eQTL.yeschip	tr25	UdTex	0.355484	PL55	NA	NA	intergenic_region	ENSBTAG00000046544-ENSBTAG00000049393
Chr18:43708355	18	43708355	rs110701338	1	cis.eQTL.yeschip	tr25	UdTex	0.355484	PL56	NA	NA	intergenic_region	ENSBTAG00000046544-ENSBTAG00000049393
Chr18:43708355	18	43708355	rs110701338	1	cis.eQTL.yeschip	tr25	UdTex	0.355484	PL57	NA	NA	intergenic_region	ENSBTAG00000046544-ENSBTAG00000049393
Chr18:43708355	18	43708355	rs110701338	1	cis.eQTL.yeschip	tr25	UdTex	0.355484	PL58	NA	NA	intergenic_region	ENSBTAG00000046544-ENSBTAG00000049393
Chr18:43708355	18	43708355	rs110701338	1	cis.eQTL.yeschip	tr25	UdTex	0.355484	PL59	NA	NA	intergenic_region	ENSBTAG00000046544-ENSBTAG00000049393
Chr18:43708355	18	43708355	rs110701338	1	cis.eQTL.yeschip	tr25	UdTex	0.355484	PL60	NA	NA	intergenic_region	ENSBTAG00000046544-ENSBTAG00000049393
Chr18:43708355	18	43708355	rs110701338	1	cis.eQTL.yeschip	tr25	UdTex	0.355484	PL61	NA	NA	intergenic_region	ENSBTAG00000046544-ENSBTAG00000049393
Chr18:43708355	18	43708355	rs110701338	1	cis.eQTL.yeschip	tr25	UdTex	0.355484	PL62	NA	NA	intergenic_region	ENSBTAG00000046544-ENSBTAG00000049393
Chr18:43708355	18	43708355	rs110701338	1	cis.eQTL.yeschip	tr25	UdTex	0.355484	PL64	NA	NA	intergenic_region	ENSBTAG00000046544-ENSBTAG00000049393
Chr18:43708355	18	43708355	rs110701338	1	cis.eQTL.yeschip	tr25	UdTex	0.355484	PL66	NA	NA	intergenic_region	ENSBTAG00000046544-ENSBTAG00000049393
Chr18:43708355	18	43708355	rs110701338	1	cis.eQTL.yeschip	tr25	UdTex	0.355484	PL67	NA	NA	intergenic_region	ENSBTAG00000046544-ENSBTAG00000049393
Chr18:43708355	18	43708355	rs110701338	1	cis.eQTL.yeschip	tr25	UdTex	0.355484	PL69	NA	NA	intergenic_region	ENSBTAG00000046544-ENSBTAG00000049393
Chr18:43708355	18	43708355	rs110701338	1	cis.eQTL.yeschip	tr25	UdTex	0.355484	PL70	NA	NA	intergenic_region	ENSBTAG00000046544-ENSBTAG00000049393
Chr19:7138609	19	7138609	rs380750928	1	cis.eQTL.yeschip	tr25	UdTex	0.332425	PL1	NA	NA	intergenic_region	ENSBTAG00000039563-ENSBTAG00000021292
Chr19:7138609	19	7138609	rs380750928	1	cis.eQTL.yeschip	tr25	UdTex	0.332425	PL2	NA	NA	intergenic_region	ENSBTAG00000039563-ENSBTAG00000021292
Chr19:7138609	19	7138609	rs380750928	1	cis.eQTL.yeschip	tr25	UdTex	0.332425	PL3	NA	NA	intergenic_region	ENSBTAG00000039563-ENSBTAG00000021292
Chr19:7138609	19	7138609	rs380750928	1	cis.eQTL.yeschip	tr25	UdTex	0.332425	PL4	NA	NA	intergenic_region	ENSBTAG00000039563-ENSBTAG00000021292
Chr19:7138609	19	7138609	rs380750928	1	cis.eQTL.yeschip	tr25	UdTex	0.332425	PL5	NA	NA	intergenic_region	ENSBTAG00000039563-ENSBTAG00000021292
Chr19:7138609	19	7138609	rs380750928	1	cis.eQTL.yeschip	tr25	UdTex	0.332425	PL6	NA	NA	intergenic_region	ENSBTAG00000039563-ENSBTAG00000021292
Chr19:7138609	19	7138609	rs380750928	1	cis.eQTL.yeschip	tr25	UdTex	0.332425	PL7	NA	NA	intergenic_region	ENSBTAG00000039563-ENSBTAG00000021292
Chr19:7138609	19	7138609	rs380750928	1	cis.eQTL.yeschip	tr25	UdTex	0.332425	PL8	NA	NA	intergenic_region	ENSBTAG00000039563-ENSBTAG00000021292
Chr19:7138609	19	7138609	rs380750928	1	cis.eQTL.yeschip	tr25	UdTex	0.332425	PL9	NA	NA	intergenic_region	ENSBTAG00000039563-ENSBTAG00000021292
Chr19:7138609	19	7138609	rs380750928	1	cis.eQTL.yeschip	tr25	UdTex	0.332425	PL10	NA	NA	intergenic_region	ENSBTAG00000039563-ENSBTAG00000021292
Chr19:7138609	19	7138609	rs380750928	1	cis.eQTL.yeschip	tr25	UdTex	0.332425	PL11	NA	NA	intergenic_region	ENSBTAG00000039563-ENSBTAG00000021292
Chr19:7138609	19	7138609	rs380750928	1	cis.eQTL.yeschip	tr25	UdTex	0.332425	PL12	NA	NA	intergenic_region	ENSBTAG00000039563-ENSBTAG00000021292
Chr19:7138609	19	7138609	rs380750928	1	cis.eQTL.yeschip	tr25	UdTex	0.332425	PL14	NA	NA	intergenic_region	ENSBTAG00000039563-ENSBTAG00000021292
Chr19:7138609	19	7138609	rs380750928	1	cis.eQTL.yeschip	tr25	UdTex	0.332425	PL16	NA	NA	intergenic_region	ENSBTAG00000039563-ENSBTAG00000021292
Chr19:7138609	19	7138609	rs380750928	1	cis.eQTL.yeschip	tr25	UdTex	0.332425	PL18	NA	NA	intergenic_region	ENSBTAG00000039563-ENSBTAG00000021292
Chr19:7138609	19	7138609	rs380750928	1	cis.eQTL.yeschip	tr25	UdTex	0.332425	PL19	NA	NA	intergenic_region	ENSBTAG00000039563-ENSBTAG00000021292
Chr19:7138609	19	7138609	rs380750928	1	cis.eQTL.yeschip	tr25	UdTex	0.332425	PL21	NA	NA	intergenic_region	ENSBTAG00000039563-ENSBTAG00000021292
Chr19:7138609	19	7138609	rs380750928	1	cis.eQTL.yeschip	tr25	UdTex	0.332425	PL22	NA	NA	intergenic_region	ENSBTAG00000039563-ENSBTAG00000021292
Chr19:7138609	19	7138609	rs380750928	1	cis.eQTL.yeschip	tr25	UdTex	0.332425	PL24	NA	NA	intergenic_region	ENSBTAG00000039563-ENSBTAG00000021292
Chr19:7138609	19	7138609	rs380750928	1	cis.eQTL.yeschip	tr25	UdTex	0.332425	PL25	NA	NA	intergenic_region	ENSBTAG00000039563-ENSBTAG00000021292
Chr19:7138609	19	7138609	rs380750928	1	cis.eQTL.yeschip	tr25	UdTex	0.332425	PL26	NA	NA	intergenic_region	ENSBTAG00000039563-ENSBTAG00000021292
Chr19:7138609	19	7138609	rs380750928	1	cis.eQTL.yeschip	tr25	UdTex	0.332425	PL27	NA	NA	intergenic_region	ENSBTAG00000039563-ENSBTAG00000021292
Chr19:7138609	19	7138609	rs380750928	1	cis.eQTL.yeschip	tr25	UdTex	0.332425	PL28	NA	NA	intergenic_region	ENSBTAG00000039563-ENSBTAG00000021292
Chr19:7138609	19	7138609	rs380750928	1	cis.eQTL.yeschip	tr25	UdTex	0.332425	PL30	NA	NA	intergenic_region	ENSBTAG00000039563-ENSBTAG00000021292
Chr19:7138609	19	7138609	rs380750928	1	cis.eQTL.yeschip	tr25	UdTex	0.332425	PL31	NA	NA	intergenic_region	ENSBTAG00000039563-ENSBTAG00000021292
Chr19:7138609	19	7138609	rs380750928	1	cis.eQTL.yeschip	tr25	UdTex	0.332425	PL33	NA	NA	intergenic_region	ENSBTAG00000039563-ENSBTAG00000021292
Chr19:7138609	19	7138609	rs380750928	1	cis.eQTL.yeschip	tr25	UdTex	0.332425	PL34	NA	NA	intergenic_region	ENSBTAG00000039563-ENSBTAG00000021292
Chr19:7138609	19	7138609	rs380750928	1	cis.eQTL.yeschip	tr25	UdTex	0.332425	PL35	NA	NA	intergenic_region	ENSBTAG00000039563-ENSBTAG00000021292
Chr19:7138609	19	7138609	rs380750928	1	cis.eQTL.yeschip	tr25	UdTex	0.332425	PL36	NA	NA	intergenic_region	ENSBTAG00000039563-ENSBTAG00000021292
Chr19:7138609	19	7138609	rs380750928	1	cis.eQTL.yeschip	tr25	UdTex	0.332425	PL37	NA	NA	intergenic_region	ENSBTAG00000039563-ENSBTAG00000021292
Chr19:7138609	19	7138609	rs380750928	1	cis.eQTL.yeschip	tr25	UdTex	0.332425	PL38	NA	NA	intergenic_region	ENSBTAG00000039563-ENSBTAG00000021292
Chr19:7138609	19	7138609	rs380750928	1	cis.eQTL.yeschip	tr25	UdTex	0.332425	PL39	NA	NA	intergenic_region	ENSBTAG00000039563-ENSBTAG00000021292
Chr19:7138609	19	7138609	rs380750928	1	cis.eQTL.yeschip	tr25	UdTex	0.332425	PL40	NA	NA	intergenic_region	ENSBTAG00000039563-ENSBTAG00000021292
Chr19:7138609	19	7138609	rs380750928	1	cis.eQTL.yeschip	tr25	UdTex	0.332425	PL43	NA	NA	intergenic_region	ENSBTAG00000039563-ENSBTAG00000021292
Chr19:7138609	19	7138609	rs380750928	1	cis.eQTL.yeschip	tr25	UdTex	0.332425	PL44	NA	NA	intergenic_region	ENSBTAG00000039563-ENSBTAG00000021292
Chr19:7138609	19	7138609	rs380750928	1	cis.eQTL.yeschip	tr25	UdTex	0.332425	PL46	NA	NA	intergenic_region	ENSBTAG00000039563-ENSBTAG00000021292
Chr19:7138609	19	7138609	rs380750928	1	cis.eQTL.yeschip	tr25	UdTex	0.332425	PL47	NA	NA	intergenic_region	ENSBTAG00000039563-ENSBTAG00000021292
Chr19:7138609	19	7138609	rs380750928	1	cis.eQTL.yeschip	tr25	UdTex	0.332425	PL48	NA	NA	intergenic_region	ENSBTAG00000039563-ENSBTAG00000021292
Chr19:7138609	19	7138609	rs380750928	1	cis.eQTL.yeschip	tr25	UdTex	0.332425	PL49	NA	NA	intergenic_region	ENSBTAG00000039563-ENSBTAG00000021292
Chr19:7138609	19	7138609	rs380750928	1	cis.eQTL.yeschip	tr25	UdTex	0.332425	PL50	NA	NA	intergenic_region	ENSBTAG00000039563-ENSBTAG00000021292
Chr19:7138609	19	7138609	rs380750928	1	cis.eQTL.yeschip	tr25	UdTex	0.332425	PL51	NA	NA	intergenic_region	ENSBTAG00000039563-ENSBTAG00000021292
Chr19:7138609	19	7138609	rs380750928	1	cis.eQTL.yeschip	tr25	UdTex	0.332425	PL52	NA	NA	intergenic_region	ENSBTAG00000039563-ENSBTAG00000021292
Chr19:7138609	19	7138609	rs380750928	1	cis.eQTL.yeschip	tr25	UdTex	0.332425	PL53	NA	NA	intergenic_region	ENSBTAG00000039563-ENSBTAG00000021292
Chr19:7138609	19	7138609	rs380750928	1	cis.eQTL.yeschip	tr25	UdTex	0.332425	PL55	NA	NA	intergenic_region	ENSBTAG00000039563-ENSBTAG00000021292
Chr19:7138609	19	7138609	rs380750928	1	cis.eQTL.yeschip	tr25	UdTex	0.332425	PL56	NA	NA	intergenic_region	ENSBTAG00000039563-ENSBTAG00000021292
Chr19:7138609	19	7138609	rs380750928	1	cis.eQTL.yeschip	tr25	UdTex	0.332425	PL57	NA	NA	intergenic_region	ENSBTAG00000039563-ENSBTAG00000021292
Chr19:7138609	19	7138609	rs380750928	1	cis.eQTL.yeschip	tr25	UdTex	0.332425	PL58	NA	NA	intergenic_region	ENSBTAG00000039563-ENSBTAG00000021292
Chr19:7138609	19	7138609	rs380750928	1	cis.eQTL.yeschip	tr25	UdTex	0.332425	PL59	NA	NA	intergenic_region	ENSBTAG00000039563-ENSBTAG00000021292
Chr19:7138609	19	7138609	rs380750928	1	cis.eQTL.yeschip	tr25	UdTex	0.332425	PL60	NA	NA	intergenic_region	ENSBTAG00000039563-ENSBTAG00000021292
Chr19:7138609	19	7138609	rs380750928	1	cis.eQTL.yeschip	tr25	UdTex	0.332425	PL61	NA	NA	intergenic_region	ENSBTAG00000039563-ENSBTAG00000021292
Chr19:7138609	19	7138609	rs380750928	1	cis.eQTL.yeschip	tr25	UdTex	0.332425	PL62	NA	NA	intergenic_region	ENSBTAG00000039563-ENSBTAG00000021292
Chr19:7138609	19	7138609	rs380750928	1	cis.eQTL.yeschip	tr25	UdTex	0.332425	PL64	NA	NA	intergenic_region	ENSBTAG00000039563-ENSBTAG00000021292
Chr19:7138609	19	7138609	rs380750928	1	cis.eQTL.yeschip	tr25	UdTex	0.332425	PL66	NA	NA	intergenic_region	ENSBTAG00000039563-ENSBTAG00000021292
Chr19:7138609	19	7138609	rs380750928	1	cis.eQTL.yeschip	tr25	UdTex	0.332425	PL67	NA	NA	intergenic_region	ENSBTAG00000039563-ENSBTAG00000021292
Chr19:7138609	19	7138609	rs380750928	1	cis.eQTL.yeschip	tr25	UdTex	0.332425	PL69	NA	NA	intergenic_region	ENSBTAG00000039563-ENSBTAG00000021292
Chr19:7138609	19	7138609	rs380750928	1	cis.eQTL.yeschip	tr25	UdTex	0.332425	PL70	NA	NA	intergenic_region	ENSBTAG00000039563-ENSBTAG00000021292
Chr19:15501797	19	15501797	rs209020179	1	cis.eQTL.yeschip	tr25	UdTex	0.37388	PL1	NA	NA	intergenic_region	ENSBTAG00000002680-ENSBTAG00000008832
Chr19:15501797	19	15501797	rs209020179	1	cis.eQTL.yeschip	tr25	UdTex	0.37388	PL2	NA	NA	intergenic_region	ENSBTAG00000002680-ENSBTAG00000008832
Chr19:15501797	19	15501797	rs209020179	1	cis.eQTL.yeschip	tr25	UdTex	0.37388	PL3	NA	NA	intergenic_region	ENSBTAG00000002680-ENSBTAG00000008832
Chr19:15501797	19	15501797	rs209020179	1	cis.eQTL.yeschip	tr25	UdTex	0.37388	PL4	NA	NA	intergenic_region	ENSBTAG00000002680-ENSBTAG00000008832
Chr19:15501797	19	15501797	rs209020179	1	cis.eQTL.yeschip	tr25	UdTex	0.37388	PL5	NA	NA	intergenic_region	ENSBTAG00000002680-ENSBTAG00000008832
Chr19:15501797	19	15501797	rs209020179	1	cis.eQTL.yeschip	tr25	UdTex	0.37388	PL6	NA	NA	intergenic_region	ENSBTAG00000002680-ENSBTAG00000008832
Chr19:15501797	19	15501797	rs209020179	1	cis.eQTL.yeschip	tr25	UdTex	0.37388	PL7	NA	NA	intergenic_region	ENSBTAG00000002680-ENSBTAG00000008832
Chr19:15501797	19	15501797	rs209020179	1	cis.eQTL.yeschip	tr25	UdTex	0.37388	PL8	NA	NA	intergenic_region	ENSBTAG00000002680-ENSBTAG00000008832
Chr19:15501797	19	15501797	rs209020179	1	cis.eQTL.yeschip	tr25	UdTex	0.37388	PL9	NA	NA	intergenic_region	ENSBTAG00000002680-ENSBTAG00000008832
Chr19:15501797	19	15501797	rs209020179	1	cis.eQTL.yeschip	tr25	UdTex	0.37388	PL10	NA	NA	intergenic_region	ENSBTAG00000002680-ENSBTAG00000008832
Chr19:15501797	19	15501797	rs209020179	1	cis.eQTL.yeschip	tr25	UdTex	0.37388	PL11	NA	NA	intergenic_region	ENSBTAG00000002680-ENSBTAG00000008832
Chr19:15501797	19	15501797	rs209020179	1	cis.eQTL.yeschip	tr25	UdTex	0.37388	PL12	NA	NA	intergenic_region	ENSBTAG00000002680-ENSBTAG00000008832
Chr19:15501797	19	15501797	rs209020179	1	cis.eQTL.yeschip	tr25	UdTex	0.37388	PL14	NA	NA	intergenic_region	ENSBTAG00000002680-ENSBTAG00000008832
Chr19:15501797	19	15501797	rs209020179	1	cis.eQTL.yeschip	tr25	UdTex	0.37388	PL16	NA	NA	intergenic_region	ENSBTAG00000002680-ENSBTAG00000008832
Chr19:15501797	19	15501797	rs209020179	1	cis.eQTL.yeschip	tr25	UdTex	0.37388	PL18	NA	NA	intergenic_region	ENSBTAG00000002680-ENSBTAG00000008832
Chr19:15501797	19	15501797	rs209020179	1	cis.eQTL.yeschip	tr25	UdTex	0.37388	PL19	NA	NA	intergenic_region	ENSBTAG00000002680-ENSBTAG00000008832
Chr19:15501797	19	15501797	rs209020179	1	cis.eQTL.yeschip	tr25	UdTex	0.37388	PL21	NA	NA	intergenic_region	ENSBTAG00000002680-ENSBTAG00000008832
Chr19:15501797	19	15501797	rs209020179	1	cis.eQTL.yeschip	tr25	UdTex	0.37388	PL22	NA	NA	intergenic_region	ENSBTAG00000002680-ENSBTAG00000008832
Chr19:15501797	19	15501797	rs209020179	1	cis.eQTL.yeschip	tr25	UdTex	0.37388	PL24	NA	NA	intergenic_region	ENSBTAG00000002680-ENSBTAG00000008832
Chr19:15501797	19	15501797	rs209020179	1	cis.eQTL.yeschip	tr25	UdTex	0.37388	PL25	NA	NA	intergenic_region	ENSBTAG00000002680-ENSBTAG00000008832
Chr19:15501797	19	15501797	rs209020179	1	cis.eQTL.yeschip	tr25	UdTex	0.37388	PL26	NA	NA	intergenic_region	ENSBTAG00000002680-ENSBTAG00000008832
Chr19:15501797	19	15501797	rs209020179	1	cis.eQTL.yeschip	tr25	UdTex	0.37388	PL27	NA	NA	intergenic_region	ENSBTAG00000002680-ENSBTAG00000008832
Chr19:15501797	19	15501797	rs209020179	1	cis.eQTL.yeschip	tr25	UdTex	0.37388	PL28	NA	NA	intergenic_region	ENSBTAG00000002680-ENSBTAG00000008832
Chr19:15501797	19	15501797	rs209020179	1	cis.eQTL.yeschip	tr25	UdTex	0.37388	PL30	NA	NA	intergenic_region	ENSBTAG00000002680-ENSBTAG00000008832
Chr19:15501797	19	15501797	rs209020179	1	cis.eQTL.yeschip	tr25	UdTex	0.37388	PL31	NA	NA	intergenic_region	ENSBTAG00000002680-ENSBTAG00000008832
Chr19:15501797	19	15501797	rs209020179	1	cis.eQTL.yeschip	tr25	UdTex	0.37388	PL33	NA	NA	intergenic_region	ENSBTAG00000002680-ENSBTAG00000008832
Chr19:15501797	19	15501797	rs209020179	1	cis.eQTL.yeschip	tr25	UdTex	0.37388	PL34	NA	NA	intergenic_region	ENSBTAG00000002680-ENSBTAG00000008832
Chr19:15501797	19	15501797	rs209020179	1	cis.eQTL.yeschip	tr25	UdTex	0.37388	PL35	NA	NA	intergenic_region	ENSBTAG00000002680-ENSBTAG00000008832
Chr19:15501797	19	15501797	rs209020179	1	cis.eQTL.yeschip	tr25	UdTex	0.37388	PL36	NA	NA	intergenic_region	ENSBTAG00000002680-ENSBTAG00000008832
Chr19:15501797	19	15501797	rs209020179	1	cis.eQTL.yeschip	tr25	UdTex	0.37388	PL37	NA	NA	intergenic_region	ENSBTAG00000002680-ENSBTAG00000008832
Chr19:15501797	19	15501797	rs209020179	1	cis.eQTL.yeschip	tr25	UdTex	0.37388	PL38	NA	NA	intergenic_region	ENSBTAG00000002680-ENSBTAG00000008832
Chr19:15501797	19	15501797	rs209020179	1	cis.eQTL.yeschip	tr25	UdTex	0.37388	PL39	NA	NA	intergenic_region	ENSBTAG00000002680-ENSBTAG00000008832
Chr19:15501797	19	15501797	rs209020179	1	cis.eQTL.yeschip	tr25	UdTex	0.37388	PL40	NA	NA	intergenic_region	ENSBTAG00000002680-ENSBTAG00000008832
Chr19:15501797	19	15501797	rs209020179	1	cis.eQTL.yeschip	tr25	UdTex	0.37388	PL43	NA	NA	intergenic_region	ENSBTAG00000002680-ENSBTAG00000008832
Chr19:15501797	19	15501797	rs209020179	1	cis.eQTL.yeschip	tr25	UdTex	0.37388	PL44	NA	NA	intergenic_region	ENSBTAG00000002680-ENSBTAG00000008832
Chr19:15501797	19	15501797	rs209020179	1	cis.eQTL.yeschip	tr25	UdTex	0.37388	PL46	NA	NA	intergenic_region	ENSBTAG00000002680-ENSBTAG00000008832
Chr19:15501797	19	15501797	rs209020179	1	cis.eQTL.yeschip	tr25	UdTex	0.37388	PL47	NA	NA	intergenic_region	ENSBTAG00000002680-ENSBTAG00000008832
Chr19:15501797	19	15501797	rs209020179	1	cis.eQTL.yeschip	tr25	UdTex	0.37388	PL48	NA	NA	intergenic_region	ENSBTAG00000002680-ENSBTAG00000008832
Chr19:15501797	19	15501797	rs209020179	1	cis.eQTL.yeschip	tr25	UdTex	0.37388	PL49	NA	NA	intergenic_region	ENSBTAG00000002680-ENSBTAG00000008832
Chr19:15501797	19	15501797	rs209020179	1	cis.eQTL.yeschip	tr25	UdTex	0.37388	PL50	NA	NA	intergenic_region	ENSBTAG00000002680-ENSBTAG00000008832
Chr19:15501797	19	15501797	rs209020179	1	cis.eQTL.yeschip	tr25	UdTex	0.37388	PL51	NA	NA	intergenic_region	ENSBTAG00000002680-ENSBTAG00000008832
Chr19:15501797	19	15501797	rs209020179	1	cis.eQTL.yeschip	tr25	UdTex	0.37388	PL52	NA	NA	intergenic_region	ENSBTAG00000002680-ENSBTAG00000008832
Chr19:15501797	19	15501797	rs209020179	1	cis.eQTL.yeschip	tr25	UdTex	0.37388	PL53	NA	NA	intergenic_region	ENSBTAG00000002680-ENSBTAG00000008832
Chr19:15501797	19	15501797	rs209020179	1	cis.eQTL.yeschip	tr25	UdTex	0.37388	PL55	NA	NA	intergenic_region	ENSBTAG00000002680-ENSBTAG00000008832
Chr19:15501797	19	15501797	rs209020179	1	cis.eQTL.yeschip	tr25	UdTex	0.37388	PL56	NA	NA	intergenic_region	ENSBTAG00000002680-ENSBTAG00000008832
Chr19:15501797	19	15501797	rs209020179	1	cis.eQTL.yeschip	tr25	UdTex	0.37388	PL57	NA	NA	intergenic_region	ENSBTAG00000002680-ENSBTAG00000008832
Chr19:15501797	19	15501797	rs209020179	1	cis.eQTL.yeschip	tr25	UdTex	0.37388	PL58	NA	NA	intergenic_region	ENSBTAG00000002680-ENSBTAG00000008832
Chr19:15501797	19	15501797	rs209020179	1	cis.eQTL.yeschip	tr25	UdTex	0.37388	PL59	NA	NA	intergenic_region	ENSBTAG00000002680-ENSBTAG00000008832
Chr19:15501797	19	15501797	rs209020179	1	cis.eQTL.yeschip	tr25	UdTex	0.37388	PL60	NA	NA	intergenic_region	ENSBTAG00000002680-ENSBTAG00000008832
Chr19:15501797	19	15501797	rs209020179	1	cis.eQTL.yeschip	tr25	UdTex	0.37388	PL61	NA	NA	intergenic_region	ENSBTAG00000002680-ENSBTAG00000008832
Chr19:15501797	19	15501797	rs209020179	1	cis.eQTL.yeschip	tr25	UdTex	0.37388	PL62	NA	NA	intergenic_region	ENSBTAG00000002680-ENSBTAG00000008832
Chr19:15501797	19	15501797	rs209020179	1	cis.eQTL.yeschip	tr25	UdTex	0.37388	PL64	NA	NA	intergenic_region	ENSBTAG00000002680-ENSBTAG00000008832
Chr19:15501797	19	15501797	rs209020179	1	cis.eQTL.yeschip	tr25	UdTex	0.37388	PL66	NA	NA	intergenic_region	ENSBTAG00000002680-ENSBTAG00000008832
Chr19:15501797	19	15501797	rs209020179	1	cis.eQTL.yeschip	tr25	UdTex	0.37388	PL67	NA	NA	intergenic_region	ENSBTAG00000002680-ENSBTAG00000008832
Chr19:15501797	19	15501797	rs209020179	1	cis.eQTL.yeschip	tr25	UdTex	0.37388	PL69	NA	NA	intergenic_region	ENSBTAG00000002680-ENSBTAG00000008832
Chr19:15501797	19	15501797	rs209020179	1	cis.eQTL.yeschip	tr25	UdTex	0.37388	PL70	NA	NA	intergenic_region	ENSBTAG00000002680-ENSBTAG00000008832
Chr19:15522697	19	15522697	rs382622936	1	cis.eQTL.yeschip	tr25	UdTex	0.386139	PL1	NA	NA	intergenic_region	ENSBTAG00000002680-ENSBTAG00000008832
Chr19:15522697	19	15522697	rs382622936	1	cis.eQTL.yeschip	tr25	UdTex	0.386139	PL2	NA	NA	intergenic_region	ENSBTAG00000002680-ENSBTAG00000008832
Chr19:15522697	19	15522697	rs382622936	1	cis.eQTL.yeschip	tr25	UdTex	0.386139	PL3	NA	NA	intergenic_region	ENSBTAG00000002680-ENSBTAG00000008832
Chr19:15522697	19	15522697	rs382622936	1	cis.eQTL.yeschip	tr25	UdTex	0.386139	PL4	NA	NA	intergenic_region	ENSBTAG00000002680-ENSBTAG00000008832
Chr19:15522697	19	15522697	rs382622936	1	cis.eQTL.yeschip	tr25	UdTex	0.386139	PL5	NA	NA	intergenic_region	ENSBTAG00000002680-ENSBTAG00000008832
Chr19:15522697	19	15522697	rs382622936	1	cis.eQTL.yeschip	tr25	UdTex	0.386139	PL6	NA	NA	intergenic_region	ENSBTAG00000002680-ENSBTAG00000008832
Chr19:15522697	19	15522697	rs382622936	1	cis.eQTL.yeschip	tr25	UdTex	0.386139	PL7	NA	NA	intergenic_region	ENSBTAG00000002680-ENSBTAG00000008832
Chr19:15522697	19	15522697	rs382622936	1	cis.eQTL.yeschip	tr25	UdTex	0.386139	PL8	NA	NA	intergenic_region	ENSBTAG00000002680-ENSBTAG00000008832
Chr19:15522697	19	15522697	rs382622936	1	cis.eQTL.yeschip	tr25	UdTex	0.386139	PL9	NA	NA	intergenic_region	ENSBTAG00000002680-ENSBTAG00000008832
Chr19:15522697	19	15522697	rs382622936	1	cis.eQTL.yeschip	tr25	UdTex	0.386139	PL10	NA	NA	intergenic_region	ENSBTAG00000002680-ENSBTAG00000008832
Chr19:15522697	19	15522697	rs382622936	1	cis.eQTL.yeschip	tr25	UdTex	0.386139	PL11	NA	NA	intergenic_region	ENSBTAG00000002680-ENSBTAG00000008832
Chr19:15522697	19	15522697	rs382622936	1	cis.eQTL.yeschip	tr25	UdTex	0.386139	PL12	NA	NA	intergenic_region	ENSBTAG00000002680-ENSBTAG00000008832
Chr19:15522697	19	15522697	rs382622936	1	cis.eQTL.yeschip	tr25	UdTex	0.386139	PL14	NA	NA	intergenic_region	ENSBTAG00000002680-ENSBTAG00000008832
Chr19:15522697	19	15522697	rs382622936	1	cis.eQTL.yeschip	tr25	UdTex	0.386139	PL16	NA	NA	intergenic_region	ENSBTAG00000002680-ENSBTAG00000008832
Chr19:15522697	19	15522697	rs382622936	1	cis.eQTL.yeschip	tr25	UdTex	0.386139	PL18	NA	NA	intergenic_region	ENSBTAG00000002680-ENSBTAG00000008832
Chr19:15522697	19	15522697	rs382622936	1	cis.eQTL.yeschip	tr25	UdTex	0.386139	PL19	NA	NA	intergenic_region	ENSBTAG00000002680-ENSBTAG00000008832
Chr19:15522697	19	15522697	rs382622936	1	cis.eQTL.yeschip	tr25	UdTex	0.386139	PL21	NA	NA	intergenic_region	ENSBTAG00000002680-ENSBTAG00000008832
Chr19:15522697	19	15522697	rs382622936	1	cis.eQTL.yeschip	tr25	UdTex	0.386139	PL22	NA	NA	intergenic_region	ENSBTAG00000002680-ENSBTAG00000008832
Chr19:15522697	19	15522697	rs382622936	1	cis.eQTL.yeschip	tr25	UdTex	0.386139	PL24	NA	NA	intergenic_region	ENSBTAG00000002680-ENSBTAG00000008832
Chr19:15522697	19	15522697	rs382622936	1	cis.eQTL.yeschip	tr25	UdTex	0.386139	PL25	NA	NA	intergenic_region	ENSBTAG00000002680-ENSBTAG00000008832
Chr19:15522697	19	15522697	rs382622936	1	cis.eQTL.yeschip	tr25	UdTex	0.386139	PL26	NA	NA	intergenic_region	ENSBTAG00000002680-ENSBTAG00000008832
Chr19:15522697	19	15522697	rs382622936	1	cis.eQTL.yeschip	tr25	UdTex	0.386139	PL27	NA	NA	intergenic_region	ENSBTAG00000002680-ENSBTAG00000008832
Chr19:15522697	19	15522697	rs382622936	1	cis.eQTL.yeschip	tr25	UdTex	0.386139	PL28	NA	NA	intergenic_region	ENSBTAG00000002680-ENSBTAG00000008832
Chr19:15522697	19	15522697	rs382622936	1	cis.eQTL.yeschip	tr25	UdTex	0.386139	PL30	NA	NA	intergenic_region	ENSBTAG00000002680-ENSBTAG00000008832
Chr19:15522697	19	15522697	rs382622936	1	cis.eQTL.yeschip	tr25	UdTex	0.386139	PL31	NA	NA	intergenic_region	ENSBTAG00000002680-ENSBTAG00000008832
Chr19:15522697	19	15522697	rs382622936	1	cis.eQTL.yeschip	tr25	UdTex	0.386139	PL33	NA	NA	intergenic_region	ENSBTAG00000002680-ENSBTAG00000008832
Chr19:15522697	19	15522697	rs382622936	1	cis.eQTL.yeschip	tr25	UdTex	0.386139	PL34	NA	NA	intergenic_region	ENSBTAG00000002680-ENSBTAG00000008832
Chr19:15522697	19	15522697	rs382622936	1	cis.eQTL.yeschip	tr25	UdTex	0.386139	PL35	NA	NA	intergenic_region	ENSBTAG00000002680-ENSBTAG00000008832
Chr19:15522697	19	15522697	rs382622936	1	cis.eQTL.yeschip	tr25	UdTex	0.386139	PL36	NA	NA	intergenic_region	ENSBTAG00000002680-ENSBTAG00000008832
Chr19:15522697	19	15522697	rs382622936	1	cis.eQTL.yeschip	tr25	UdTex	0.386139	PL37	NA	NA	intergenic_region	ENSBTAG00000002680-ENSBTAG00000008832
Chr19:15522697	19	15522697	rs382622936	1	cis.eQTL.yeschip	tr25	UdTex	0.386139	PL38	NA	NA	intergenic_region	ENSBTAG00000002680-ENSBTAG00000008832
Chr19:15522697	19	15522697	rs382622936	1	cis.eQTL.yeschip	tr25	UdTex	0.386139	PL39	NA	NA	intergenic_region	ENSBTAG00000002680-ENSBTAG00000008832
Chr19:15522697	19	15522697	rs382622936	1	cis.eQTL.yeschip	tr25	UdTex	0.386139	PL40	NA	NA	intergenic_region	ENSBTAG00000002680-ENSBTAG00000008832
Chr19:15522697	19	15522697	rs382622936	1	cis.eQTL.yeschip	tr25	UdTex	0.386139	PL43	NA	NA	intergenic_region	ENSBTAG00000002680-ENSBTAG00000008832
Chr19:15522697	19	15522697	rs382622936	1	cis.eQTL.yeschip	tr25	UdTex	0.386139	PL44	NA	NA	intergenic_region	ENSBTAG00000002680-ENSBTAG00000008832
Chr19:15522697	19	15522697	rs382622936	1	cis.eQTL.yeschip	tr25	UdTex	0.386139	PL46	NA	NA	intergenic_region	ENSBTAG00000002680-ENSBTAG00000008832
Chr19:15522697	19	15522697	rs382622936	1	cis.eQTL.yeschip	tr25	UdTex	0.386139	PL47	NA	NA	intergenic_region	ENSBTAG00000002680-ENSBTAG00000008832
Chr19:15522697	19	15522697	rs382622936	1	cis.eQTL.yeschip	tr25	UdTex	0.386139	PL48	NA	NA	intergenic_region	ENSBTAG00000002680-ENSBTAG00000008832
Chr19:15522697	19	15522697	rs382622936	1	cis.eQTL.yeschip	tr25	UdTex	0.386139	PL49	NA	NA	intergenic_region	ENSBTAG00000002680-ENSBTAG00000008832
Chr19:15522697	19	15522697	rs382622936	1	cis.eQTL.yeschip	tr25	UdTex	0.386139	PL50	NA	NA	intergenic_region	ENSBTAG00000002680-ENSBTAG00000008832
Chr19:15522697	19	15522697	rs382622936	1	cis.eQTL.yeschip	tr25	UdTex	0.386139	PL51	NA	NA	intergenic_region	ENSBTAG00000002680-ENSBTAG00000008832
Chr19:15522697	19	15522697	rs382622936	1	cis.eQTL.yeschip	tr25	UdTex	0.386139	PL52	NA	NA	intergenic_region	ENSBTAG00000002680-ENSBTAG00000008832
Chr19:15522697	19	15522697	rs382622936	1	cis.eQTL.yeschip	tr25	UdTex	0.386139	PL53	NA	NA	intergenic_region	ENSBTAG00000002680-ENSBTAG00000008832
Chr19:15522697	19	15522697	rs382622936	1	cis.eQTL.yeschip	tr25	UdTex	0.386139	PL55	NA	NA	intergenic_region	ENSBTAG00000002680-ENSBTAG00000008832
Chr19:15522697	19	15522697	rs382622936	1	cis.eQTL.yeschip	tr25	UdTex	0.386139	PL56	NA	NA	intergenic_region	ENSBTAG00000002680-ENSBTAG00000008832
Chr19:15522697	19	15522697	rs382622936	1	cis.eQTL.yeschip	tr25	UdTex	0.386139	PL57	NA	NA	intergenic_region	ENSBTAG00000002680-ENSBTAG00000008832
Chr19:15522697	19	15522697	rs382622936	1	cis.eQTL.yeschip	tr25	UdTex	0.386139	PL58	NA	NA	intergenic_region	ENSBTAG00000002680-ENSBTAG00000008832
Chr19:15522697	19	15522697	rs382622936	1	cis.eQTL.yeschip	tr25	UdTex	0.386139	PL59	NA	NA	intergenic_region	ENSBTAG00000002680-ENSBTAG00000008832
Chr19:15522697	19	15522697	rs382622936	1	cis.eQTL.yeschip	tr25	UdTex	0.386139	PL60	NA	NA	intergenic_region	ENSBTAG00000002680-ENSBTAG00000008832
Chr19:15522697	19	15522697	rs382622936	1	cis.eQTL.yeschip	tr25	UdTex	0.386139	PL61	NA	NA	intergenic_region	ENSBTAG00000002680-ENSBTAG00000008832
Chr19:15522697	19	15522697	rs382622936	1	cis.eQTL.yeschip	tr25	UdTex	0.386139	PL62	NA	NA	intergenic_region	ENSBTAG00000002680-ENSBTAG00000008832
Chr19:15522697	19	15522697	rs382622936	1	cis.eQTL.yeschip	tr25	UdTex	0.386139	PL64	NA	NA	intergenic_region	ENSBTAG00000002680-ENSBTAG00000008832
Chr19:15522697	19	15522697	rs382622936	1	cis.eQTL.yeschip	tr25	UdTex	0.386139	PL66	NA	NA	intergenic_region	ENSBTAG00000002680-ENSBTAG00000008832
Chr19:15522697	19	15522697	rs382622936	1	cis.eQTL.yeschip	tr25	UdTex	0.386139	PL67	NA	NA	intergenic_region	ENSBTAG00000002680-ENSBTAG00000008832
Chr19:15522697	19	15522697	rs382622936	1	cis.eQTL.yeschip	tr25	UdTex	0.386139	PL69	NA	NA	intergenic_region	ENSBTAG00000002680-ENSBTAG00000008832
Chr19:15522697	19	15522697	rs382622936	1	cis.eQTL.yeschip	tr25	UdTex	0.386139	PL70	NA	NA	intergenic_region	ENSBTAG00000002680-ENSBTAG00000008832
Chr19:15542588	19	15542588	rs135046436	1	cis.eQTL.yeschip	tr25	UdTex	0.332074	PL1	NA	NA	intergenic_region	ENSBTAG00000002680-ENSBTAG00000008832
Chr19:15542588	19	15542588	rs135046436	1	cis.eQTL.yeschip	tr25	UdTex	0.332074	PL2	NA	NA	intergenic_region	ENSBTAG00000002680-ENSBTAG00000008832
Chr19:15542588	19	15542588	rs135046436	1	cis.eQTL.yeschip	tr25	UdTex	0.332074	PL3	NA	NA	intergenic_region	ENSBTAG00000002680-ENSBTAG00000008832
Chr19:15542588	19	15542588	rs135046436	1	cis.eQTL.yeschip	tr25	UdTex	0.332074	PL4	NA	NA	intergenic_region	ENSBTAG00000002680-ENSBTAG00000008832
Chr19:15542588	19	15542588	rs135046436	1	cis.eQTL.yeschip	tr25	UdTex	0.332074	PL5	NA	NA	intergenic_region	ENSBTAG00000002680-ENSBTAG00000008832
Chr19:15542588	19	15542588	rs135046436	1	cis.eQTL.yeschip	tr25	UdTex	0.332074	PL6	NA	NA	intergenic_region	ENSBTAG00000002680-ENSBTAG00000008832
Chr19:15542588	19	15542588	rs135046436	1	cis.eQTL.yeschip	tr25	UdTex	0.332074	PL7	NA	NA	intergenic_region	ENSBTAG00000002680-ENSBTAG00000008832
Chr19:15542588	19	15542588	rs135046436	1	cis.eQTL.yeschip	tr25	UdTex	0.332074	PL8	NA	NA	intergenic_region	ENSBTAG00000002680-ENSBTAG00000008832
Chr19:15542588	19	15542588	rs135046436	1	cis.eQTL.yeschip	tr25	UdTex	0.332074	PL9	NA	NA	intergenic_region	ENSBTAG00000002680-ENSBTAG00000008832
Chr19:15542588	19	15542588	rs135046436	1	cis.eQTL.yeschip	tr25	UdTex	0.332074	PL10	NA	NA	intergenic_region	ENSBTAG00000002680-ENSBTAG00000008832
Chr19:15542588	19	15542588	rs135046436	1	cis.eQTL.yeschip	tr25	UdTex	0.332074	PL11	NA	NA	intergenic_region	ENSBTAG00000002680-ENSBTAG00000008832
Chr19:15542588	19	15542588	rs135046436	1	cis.eQTL.yeschip	tr25	UdTex	0.332074	PL12	NA	NA	intergenic_region	ENSBTAG00000002680-ENSBTAG00000008832
Chr19:15542588	19	15542588	rs135046436	1	cis.eQTL.yeschip	tr25	UdTex	0.332074	PL14	NA	NA	intergenic_region	ENSBTAG00000002680-ENSBTAG00000008832
Chr19:15542588	19	15542588	rs135046436	1	cis.eQTL.yeschip	tr25	UdTex	0.332074	PL16	NA	NA	intergenic_region	ENSBTAG00000002680-ENSBTAG00000008832
Chr19:15542588	19	15542588	rs135046436	1	cis.eQTL.yeschip	tr25	UdTex	0.332074	PL18	NA	NA	intergenic_region	ENSBTAG00000002680-ENSBTAG00000008832
Chr19:15542588	19	15542588	rs135046436	1	cis.eQTL.yeschip	tr25	UdTex	0.332074	PL19	NA	NA	intergenic_region	ENSBTAG00000002680-ENSBTAG00000008832
Chr19:15542588	19	15542588	rs135046436	1	cis.eQTL.yeschip	tr25	UdTex	0.332074	PL21	NA	NA	intergenic_region	ENSBTAG00000002680-ENSBTAG00000008832
Chr19:15542588	19	15542588	rs135046436	1	cis.eQTL.yeschip	tr25	UdTex	0.332074	PL22	NA	NA	intergenic_region	ENSBTAG00000002680-ENSBTAG00000008832
Chr19:15542588	19	15542588	rs135046436	1	cis.eQTL.yeschip	tr25	UdTex	0.332074	PL24	NA	NA	intergenic_region	ENSBTAG00000002680-ENSBTAG00000008832
Chr19:15542588	19	15542588	rs135046436	1	cis.eQTL.yeschip	tr25	UdTex	0.332074	PL25	NA	NA	intergenic_region	ENSBTAG00000002680-ENSBTAG00000008832
Chr19:15542588	19	15542588	rs135046436	1	cis.eQTL.yeschip	tr25	UdTex	0.332074	PL26	NA	NA	intergenic_region	ENSBTAG00000002680-ENSBTAG00000008832
Chr19:15542588	19	15542588	rs135046436	1	cis.eQTL.yeschip	tr25	UdTex	0.332074	PL27	NA	NA	intergenic_region	ENSBTAG00000002680-ENSBTAG00000008832
Chr19:15542588	19	15542588	rs135046436	1	cis.eQTL.yeschip	tr25	UdTex	0.332074	PL28	NA	NA	intergenic_region	ENSBTAG00000002680-ENSBTAG00000008832
Chr19:15542588	19	15542588	rs135046436	1	cis.eQTL.yeschip	tr25	UdTex	0.332074	PL30	NA	NA	intergenic_region	ENSBTAG00000002680-ENSBTAG00000008832
Chr19:15542588	19	15542588	rs135046436	1	cis.eQTL.yeschip	tr25	UdTex	0.332074	PL31	NA	NA	intergenic_region	ENSBTAG00000002680-ENSBTAG00000008832
Chr19:15542588	19	15542588	rs135046436	1	cis.eQTL.yeschip	tr25	UdTex	0.332074	PL33	NA	NA	intergenic_region	ENSBTAG00000002680-ENSBTAG00000008832
Chr19:15542588	19	15542588	rs135046436	1	cis.eQTL.yeschip	tr25	UdTex	0.332074	PL34	NA	NA	intergenic_region	ENSBTAG00000002680-ENSBTAG00000008832
Chr19:15542588	19	15542588	rs135046436	1	cis.eQTL.yeschip	tr25	UdTex	0.332074	PL35	NA	NA	intergenic_region	ENSBTAG00000002680-ENSBTAG00000008832
Chr19:15542588	19	15542588	rs135046436	1	cis.eQTL.yeschip	tr25	UdTex	0.332074	PL36	NA	NA	intergenic_region	ENSBTAG00000002680-ENSBTAG00000008832
Chr19:15542588	19	15542588	rs135046436	1	cis.eQTL.yeschip	tr25	UdTex	0.332074	PL37	NA	NA	intergenic_region	ENSBTAG00000002680-ENSBTAG00000008832
Chr19:15542588	19	15542588	rs135046436	1	cis.eQTL.yeschip	tr25	UdTex	0.332074	PL38	NA	NA	intergenic_region	ENSBTAG00000002680-ENSBTAG00000008832
Chr19:15542588	19	15542588	rs135046436	1	cis.eQTL.yeschip	tr25	UdTex	0.332074	PL39	NA	NA	intergenic_region	ENSBTAG00000002680-ENSBTAG00000008832
Chr19:15542588	19	15542588	rs135046436	1	cis.eQTL.yeschip	tr25	UdTex	0.332074	PL40	NA	NA	intergenic_region	ENSBTAG00000002680-ENSBTAG00000008832
Chr19:15542588	19	15542588	rs135046436	1	cis.eQTL.yeschip	tr25	UdTex	0.332074	PL43	NA	NA	intergenic_region	ENSBTAG00000002680-ENSBTAG00000008832
Chr19:15542588	19	15542588	rs135046436	1	cis.eQTL.yeschip	tr25	UdTex	0.332074	PL44	NA	NA	intergenic_region	ENSBTAG00000002680-ENSBTAG00000008832
Chr19:15542588	19	15542588	rs135046436	1	cis.eQTL.yeschip	tr25	UdTex	0.332074	PL46	NA	NA	intergenic_region	ENSBTAG00000002680-ENSBTAG00000008832
Chr19:15542588	19	15542588	rs135046436	1	cis.eQTL.yeschip	tr25	UdTex	0.332074	PL47	NA	NA	intergenic_region	ENSBTAG00000002680-ENSBTAG00000008832
Chr19:15542588	19	15542588	rs135046436	1	cis.eQTL.yeschip	tr25	UdTex	0.332074	PL48	NA	NA	intergenic_region	ENSBTAG00000002680-ENSBTAG00000008832
Chr19:15542588	19	15542588	rs135046436	1	cis.eQTL.yeschip	tr25	UdTex	0.332074	PL49	NA	NA	intergenic_region	ENSBTAG00000002680-ENSBTAG00000008832
Chr19:15542588	19	15542588	rs135046436	1	cis.eQTL.yeschip	tr25	UdTex	0.332074	PL50	NA	NA	intergenic_region	ENSBTAG00000002680-ENSBTAG00000008832
Chr19:15542588	19	15542588	rs135046436	1	cis.eQTL.yeschip	tr25	UdTex	0.332074	PL51	NA	NA	intergenic_region	ENSBTAG00000002680-ENSBTAG00000008832
Chr19:15542588	19	15542588	rs135046436	1	cis.eQTL.yeschip	tr25	UdTex	0.332074	PL52	NA	NA	intergenic_region	ENSBTAG00000002680-ENSBTAG00000008832
Chr19:15542588	19	15542588	rs135046436	1	cis.eQTL.yeschip	tr25	UdTex	0.332074	PL53	NA	NA	intergenic_region	ENSBTAG00000002680-ENSBTAG00000008832
Chr19:15542588	19	15542588	rs135046436	1	cis.eQTL.yeschip	tr25	UdTex	0.332074	PL55	NA	NA	intergenic_region	ENSBTAG00000002680-ENSBTAG00000008832
Chr19:15542588	19	15542588	rs135046436	1	cis.eQTL.yeschip	tr25	UdTex	0.332074	PL56	NA	NA	intergenic_region	ENSBTAG00000002680-ENSBTAG00000008832
Chr19:15542588	19	15542588	rs135046436	1	cis.eQTL.yeschip	tr25	UdTex	0.332074	PL57	NA	NA	intergenic_region	ENSBTAG00000002680-ENSBTAG00000008832
Chr19:15542588	19	15542588	rs135046436	1	cis.eQTL.yeschip	tr25	UdTex	0.332074	PL58	NA	NA	intergenic_region	ENSBTAG00000002680-ENSBTAG00000008832
Chr19:15542588	19	15542588	rs135046436	1	cis.eQTL.yeschip	tr25	UdTex	0.332074	PL59	NA	NA	intergenic_region	ENSBTAG00000002680-ENSBTAG00000008832
Chr19:15542588	19	15542588	rs135046436	1	cis.eQTL.yeschip	tr25	UdTex	0.332074	PL60	NA	NA	intergenic_region	ENSBTAG00000002680-ENSBTAG00000008832
Chr19:15542588	19	15542588	rs135046436	1	cis.eQTL.yeschip	tr25	UdTex	0.332074	PL61	NA	NA	intergenic_region	ENSBTAG00000002680-ENSBTAG00000008832
Chr19:15542588	19	15542588	rs135046436	1	cis.eQTL.yeschip	tr25	UdTex	0.332074	PL62	NA	NA	intergenic_region	ENSBTAG00000002680-ENSBTAG00000008832
Chr19:15542588	19	15542588	rs135046436	1	cis.eQTL.yeschip	tr25	UdTex	0.332074	PL64	NA	NA	intergenic_region	ENSBTAG00000002680-ENSBTAG00000008832
Chr19:15542588	19	15542588	rs135046436	1	cis.eQTL.yeschip	tr25	UdTex	0.332074	PL66	NA	NA	intergenic_region	ENSBTAG00000002680-ENSBTAG00000008832
Chr19:15542588	19	15542588	rs135046436	1	cis.eQTL.yeschip	tr25	UdTex	0.332074	PL67	NA	NA	intergenic_region	ENSBTAG00000002680-ENSBTAG00000008832
Chr19:15542588	19	15542588	rs135046436	1	cis.eQTL.yeschip	tr25	UdTex	0.332074	PL69	NA	NA	intergenic_region	ENSBTAG00000002680-ENSBTAG00000008832
Chr19:15542588	19	15542588	rs135046436	1	cis.eQTL.yeschip	tr25	UdTex	0.332074	PL70	NA	NA	intergenic_region	ENSBTAG00000002680-ENSBTAG00000008832
Chr19:30057803	19	30057803	rs110858208	1	cis.eQTL.yeschip	tr25	UdTex	0.319975	PL1	NA	NA	intron_variant	ENSBTAG00000049618
Chr19:30057803	19	30057803	rs110858208	1	cis.eQTL.yeschip	tr25	UdTex	0.319975	PL2	NA	NA	intron_variant	ENSBTAG00000049618
Chr19:30057803	19	30057803	rs110858208	1	cis.eQTL.yeschip	tr25	UdTex	0.319975	PL3	NA	NA	intron_variant	ENSBTAG00000049618
Chr19:30057803	19	30057803	rs110858208	1	cis.eQTL.yeschip	tr25	UdTex	0.319975	PL4	NA	NA	intron_variant	ENSBTAG00000049618
Chr19:30057803	19	30057803	rs110858208	1	cis.eQTL.yeschip	tr25	UdTex	0.319975	PL5	NA	NA	intron_variant	ENSBTAG00000049618
Chr19:30057803	19	30057803	rs110858208	1	cis.eQTL.yeschip	tr25	UdTex	0.319975	PL6	NA	NA	intron_variant	ENSBTAG00000049618
Chr19:30057803	19	30057803	rs110858208	1	cis.eQTL.yeschip	tr25	UdTex	0.319975	PL7	NA	NA	intron_variant	ENSBTAG00000049618
Chr19:30057803	19	30057803	rs110858208	1	cis.eQTL.yeschip	tr25	UdTex	0.319975	PL8	NA	NA	intron_variant	ENSBTAG00000049618
Chr19:30057803	19	30057803	rs110858208	1	cis.eQTL.yeschip	tr25	UdTex	0.319975	PL9	NA	NA	intron_variant	ENSBTAG00000049618
Chr19:30057803	19	30057803	rs110858208	1	cis.eQTL.yeschip	tr25	UdTex	0.319975	PL10	NA	NA	intron_variant	ENSBTAG00000049618
Chr19:30057803	19	30057803	rs110858208	1	cis.eQTL.yeschip	tr25	UdTex	0.319975	PL11	NA	NA	intron_variant	ENSBTAG00000049618
Chr19:30057803	19	30057803	rs110858208	1	cis.eQTL.yeschip	tr25	UdTex	0.319975	PL12	NA	NA	intron_variant	ENSBTAG00000049618
Chr19:30057803	19	30057803	rs110858208	1	cis.eQTL.yeschip	tr25	UdTex	0.319975	PL14	NA	NA	intron_variant	ENSBTAG00000049618
Chr19:30057803	19	30057803	rs110858208	1	cis.eQTL.yeschip	tr25	UdTex	0.319975	PL16	NA	NA	intron_variant	ENSBTAG00000049618
Chr19:30057803	19	30057803	rs110858208	1	cis.eQTL.yeschip	tr25	UdTex	0.319975	PL18	NA	NA	intron_variant	ENSBTAG00000049618
Chr19:30057803	19	30057803	rs110858208	1	cis.eQTL.yeschip	tr25	UdTex	0.319975	PL19	NA	NA	intron_variant	ENSBTAG00000049618
Chr19:30057803	19	30057803	rs110858208	1	cis.eQTL.yeschip	tr25	UdTex	0.319975	PL21	NA	NA	intron_variant	ENSBTAG00000049618
Chr19:30057803	19	30057803	rs110858208	1	cis.eQTL.yeschip	tr25	UdTex	0.319975	PL22	NA	NA	intron_variant	ENSBTAG00000049618
Chr19:30057803	19	30057803	rs110858208	1	cis.eQTL.yeschip	tr25	UdTex	0.319975	PL24	NA	NA	intron_variant	ENSBTAG00000049618
Chr19:30057803	19	30057803	rs110858208	1	cis.eQTL.yeschip	tr25	UdTex	0.319975	PL25	NA	NA	intron_variant	ENSBTAG00000049618
Chr19:30057803	19	30057803	rs110858208	1	cis.eQTL.yeschip	tr25	UdTex	0.319975	PL26	NA	NA	intron_variant	ENSBTAG00000049618
Chr19:30057803	19	30057803	rs110858208	1	cis.eQTL.yeschip	tr25	UdTex	0.319975	PL27	NA	NA	intron_variant	ENSBTAG00000049618
Chr19:30057803	19	30057803	rs110858208	1	cis.eQTL.yeschip	tr25	UdTex	0.319975	PL28	NA	NA	intron_variant	ENSBTAG00000049618
Chr19:30057803	19	30057803	rs110858208	1	cis.eQTL.yeschip	tr25	UdTex	0.319975	PL30	NA	NA	intron_variant	ENSBTAG00000049618
Chr19:30057803	19	30057803	rs110858208	1	cis.eQTL.yeschip	tr25	UdTex	0.319975	PL31	NA	NA	intron_variant	ENSBTAG00000049618
Chr19:30057803	19	30057803	rs110858208	1	cis.eQTL.yeschip	tr25	UdTex	0.319975	PL33	NA	NA	intron_variant	ENSBTAG00000049618
Chr19:30057803	19	30057803	rs110858208	1	cis.eQTL.yeschip	tr25	UdTex	0.319975	PL34	NA	NA	intron_variant	ENSBTAG00000049618
Chr19:30057803	19	30057803	rs110858208	1	cis.eQTL.yeschip	tr25	UdTex	0.319975	PL35	NA	NA	intron_variant	ENSBTAG00000049618
Chr19:30057803	19	30057803	rs110858208	1	cis.eQTL.yeschip	tr25	UdTex	0.319975	PL36	NA	NA	intron_variant	ENSBTAG00000049618
Chr19:30057803	19	30057803	rs110858208	1	cis.eQTL.yeschip	tr25	UdTex	0.319975	PL37	NA	NA	intron_variant	ENSBTAG00000049618
Chr19:30057803	19	30057803	rs110858208	1	cis.eQTL.yeschip	tr25	UdTex	0.319975	PL38	NA	NA	intron_variant	ENSBTAG00000049618
Chr19:30057803	19	30057803	rs110858208	1	cis.eQTL.yeschip	tr25	UdTex	0.319975	PL39	NA	NA	intron_variant	ENSBTAG00000049618
Chr19:30057803	19	30057803	rs110858208	1	cis.eQTL.yeschip	tr25	UdTex	0.319975	PL40	NA	NA	intron_variant	ENSBTAG00000049618
Chr19:30057803	19	30057803	rs110858208	1	cis.eQTL.yeschip	tr25	UdTex	0.319975	PL43	NA	NA	intron_variant	ENSBTAG00000049618
Chr19:30057803	19	30057803	rs110858208	1	cis.eQTL.yeschip	tr25	UdTex	0.319975	PL44	NA	NA	intron_variant	ENSBTAG00000049618
Chr19:30057803	19	30057803	rs110858208	1	cis.eQTL.yeschip	tr25	UdTex	0.319975	PL46	NA	NA	intron_variant	ENSBTAG00000049618
Chr19:30057803	19	30057803	rs110858208	1	cis.eQTL.yeschip	tr25	UdTex	0.319975	PL47	NA	NA	intron_variant	ENSBTAG00000049618
Chr19:30057803	19	30057803	rs110858208	1	cis.eQTL.yeschip	tr25	UdTex	0.319975	PL48	NA	NA	intron_variant	ENSBTAG00000049618
Chr19:30057803	19	30057803	rs110858208	1	cis.eQTL.yeschip	tr25	UdTex	0.319975	PL49	NA	NA	intron_variant	ENSBTAG00000049618
Chr19:30057803	19	30057803	rs110858208	1	cis.eQTL.yeschip	tr25	UdTex	0.319975	PL50	NA	NA	intron_variant	ENSBTAG00000049618
Chr19:30057803	19	30057803	rs110858208	1	cis.eQTL.yeschip	tr25	UdTex	0.319975	PL51	NA	NA	intron_variant	ENSBTAG00000049618
Chr19:30057803	19	30057803	rs110858208	1	cis.eQTL.yeschip	tr25	UdTex	0.319975	PL52	NA	NA	intron_variant	ENSBTAG00000049618
Chr19:30057803	19	30057803	rs110858208	1	cis.eQTL.yeschip	tr25	UdTex	0.319975	PL53	NA	NA	intron_variant	ENSBTAG00000049618
Chr19:30057803	19	30057803	rs110858208	1	cis.eQTL.yeschip	tr25	UdTex	0.319975	PL55	NA	NA	intron_variant	ENSBTAG00000049618
Chr19:30057803	19	30057803	rs110858208	1	cis.eQTL.yeschip	tr25	UdTex	0.319975	PL56	NA	NA	intron_variant	ENSBTAG00000049618
Chr19:30057803	19	30057803	rs110858208	1	cis.eQTL.yeschip	tr25	UdTex	0.319975	PL57	NA	NA	intron_variant	ENSBTAG00000049618
Chr19:30057803	19	30057803	rs110858208	1	cis.eQTL.yeschip	tr25	UdTex	0.319975	PL58	NA	NA	intron_variant	ENSBTAG00000049618
Chr19:30057803	19	30057803	rs110858208	1	cis.eQTL.yeschip	tr25	UdTex	0.319975	PL59	NA	NA	intron_variant	ENSBTAG00000049618
Chr19:30057803	19	30057803	rs110858208	1	cis.eQTL.yeschip	tr25	UdTex	0.319975	PL60	NA	NA	intron_variant	ENSBTAG00000049618
Chr19:30057803	19	30057803	rs110858208	1	cis.eQTL.yeschip	tr25	UdTex	0.319975	PL61	NA	NA	intron_variant	ENSBTAG00000049618
Chr19:30057803	19	30057803	rs110858208	1	cis.eQTL.yeschip	tr25	UdTex	0.319975	PL62	NA	NA	intron_variant	ENSBTAG00000049618
Chr19:30057803	19	30057803	rs110858208	1	cis.eQTL.yeschip	tr25	UdTex	0.319975	PL64	NA	NA	intron_variant	ENSBTAG00000049618
Chr19:30057803	19	30057803	rs110858208	1	cis.eQTL.yeschip	tr25	UdTex	0.319975	PL66	NA	NA	intron_variant	ENSBTAG00000049618
Chr19:30057803	19	30057803	rs110858208	1	cis.eQTL.yeschip	tr25	UdTex	0.319975	PL67	NA	NA	intron_variant	ENSBTAG00000049618
Chr19:30057803	19	30057803	rs110858208	1	cis.eQTL.yeschip	tr25	UdTex	0.319975	PL69	NA	NA	intron_variant	ENSBTAG00000049618
Chr19:30057803	19	30057803	rs110858208	1	cis.eQTL.yeschip	tr25	UdTex	0.319975	PL70	NA	NA	intron_variant	ENSBTAG00000049618
Chr19:58129786	19	58129786	.	1	cis.eQTL.yeschip	tr25	UdTex	0.323506	PL1	NA	NA	upstream_gene_variant	ENSBTAG00000006087
Chr19:58129786	19	58129786	.	1	cis.eQTL.yeschip	tr25	UdTex	0.323506	PL2	NA	NA	upstream_gene_variant	ENSBTAG00000006087
Chr19:58129786	19	58129786	.	1	cis.eQTL.yeschip	tr25	UdTex	0.323506	PL3	NA	NA	upstream_gene_variant	ENSBTAG00000006087
Chr19:58129786	19	58129786	.	1	cis.eQTL.yeschip	tr25	UdTex	0.323506	PL4	NA	NA	upstream_gene_variant	ENSBTAG00000006087
Chr19:58129786	19	58129786	.	1	cis.eQTL.yeschip	tr25	UdTex	0.323506	PL5	NA	NA	upstream_gene_variant	ENSBTAG00000006087
Chr19:58129786	19	58129786	.	1	cis.eQTL.yeschip	tr25	UdTex	0.323506	PL6	NA	NA	upstream_gene_variant	ENSBTAG00000006087
Chr19:58129786	19	58129786	.	1	cis.eQTL.yeschip	tr25	UdTex	0.323506	PL7	NA	NA	upstream_gene_variant	ENSBTAG00000006087
Chr19:58129786	19	58129786	.	1	cis.eQTL.yeschip	tr25	UdTex	0.323506	PL8	NA	NA	upstream_gene_variant	ENSBTAG00000006087
Chr19:58129786	19	58129786	.	1	cis.eQTL.yeschip	tr25	UdTex	0.323506	PL9	NA	NA	upstream_gene_variant	ENSBTAG00000006087
Chr19:58129786	19	58129786	.	1	cis.eQTL.yeschip	tr25	UdTex	0.323506	PL10	NA	NA	upstream_gene_variant	ENSBTAG00000006087
Chr19:58129786	19	58129786	.	1	cis.eQTL.yeschip	tr25	UdTex	0.323506	PL11	NA	NA	upstream_gene_variant	ENSBTAG00000006087
Chr19:58129786	19	58129786	.	1	cis.eQTL.yeschip	tr25	UdTex	0.323506	PL12	NA	NA	upstream_gene_variant	ENSBTAG00000006087
Chr19:58129786	19	58129786	.	1	cis.eQTL.yeschip	tr25	UdTex	0.323506	PL14	NA	NA	upstream_gene_variant	ENSBTAG00000006087
Chr19:58129786	19	58129786	.	1	cis.eQTL.yeschip	tr25	UdTex	0.323506	PL16	NA	NA	upstream_gene_variant	ENSBTAG00000006087
Chr19:58129786	19	58129786	.	1	cis.eQTL.yeschip	tr25	UdTex	0.323506	PL18	NA	NA	upstream_gene_variant	ENSBTAG00000006087
Chr19:58129786	19	58129786	.	1	cis.eQTL.yeschip	tr25	UdTex	0.323506	PL19	NA	NA	upstream_gene_variant	ENSBTAG00000006087
Chr19:58129786	19	58129786	.	1	cis.eQTL.yeschip	tr25	UdTex	0.323506	PL21	NA	NA	upstream_gene_variant	ENSBTAG00000006087
Chr19:58129786	19	58129786	.	1	cis.eQTL.yeschip	tr25	UdTex	0.323506	PL22	NA	NA	upstream_gene_variant	ENSBTAG00000006087
Chr19:58129786	19	58129786	.	1	cis.eQTL.yeschip	tr25	UdTex	0.323506	PL24	NA	NA	upstream_gene_variant	ENSBTAG00000006087
Chr19:58129786	19	58129786	.	1	cis.eQTL.yeschip	tr25	UdTex	0.323506	PL25	NA	NA	upstream_gene_variant	ENSBTAG00000006087
Chr19:58129786	19	58129786	.	1	cis.eQTL.yeschip	tr25	UdTex	0.323506	PL26	NA	NA	upstream_gene_variant	ENSBTAG00000006087
Chr19:58129786	19	58129786	.	1	cis.eQTL.yeschip	tr25	UdTex	0.323506	PL27	NA	NA	upstream_gene_variant	ENSBTAG00000006087
Chr19:58129786	19	58129786	.	1	cis.eQTL.yeschip	tr25	UdTex	0.323506	PL28	NA	NA	upstream_gene_variant	ENSBTAG00000006087
Chr19:58129786	19	58129786	.	1	cis.eQTL.yeschip	tr25	UdTex	0.323506	PL30	NA	NA	upstream_gene_variant	ENSBTAG00000006087
Chr19:58129786	19	58129786	.	1	cis.eQTL.yeschip	tr25	UdTex	0.323506	PL31	NA	NA	upstream_gene_variant	ENSBTAG00000006087
Chr19:58129786	19	58129786	.	1	cis.eQTL.yeschip	tr25	UdTex	0.323506	PL33	NA	NA	upstream_gene_variant	ENSBTAG00000006087
Chr19:58129786	19	58129786	.	1	cis.eQTL.yeschip	tr25	UdTex	0.323506	PL34	NA	NA	upstream_gene_variant	ENSBTAG00000006087
Chr19:58129786	19	58129786	.	1	cis.eQTL.yeschip	tr25	UdTex	0.323506	PL35	NA	NA	upstream_gene_variant	ENSBTAG00000006087
Chr19:58129786	19	58129786	.	1	cis.eQTL.yeschip	tr25	UdTex	0.323506	PL36	NA	NA	upstream_gene_variant	ENSBTAG00000006087
Chr19:58129786	19	58129786	.	1	cis.eQTL.yeschip	tr25	UdTex	0.323506	PL37	NA	NA	upstream_gene_variant	ENSBTAG00000006087
Chr19:58129786	19	58129786	.	1	cis.eQTL.yeschip	tr25	UdTex	0.323506	PL38	NA	NA	upstream_gene_variant	ENSBTAG00000006087
Chr19:58129786	19	58129786	.	1	cis.eQTL.yeschip	tr25	UdTex	0.323506	PL39	NA	NA	upstream_gene_variant	ENSBTAG00000006087
Chr19:58129786	19	58129786	.	1	cis.eQTL.yeschip	tr25	UdTex	0.323506	PL40	NA	NA	upstream_gene_variant	ENSBTAG00000006087
Chr19:58129786	19	58129786	.	1	cis.eQTL.yeschip	tr25	UdTex	0.323506	PL43	NA	NA	upstream_gene_variant	ENSBTAG00000006087
Chr19:58129786	19	58129786	.	1	cis.eQTL.yeschip	tr25	UdTex	0.323506	PL44	NA	NA	upstream_gene_variant	ENSBTAG00000006087
Chr19:58129786	19	58129786	.	1	cis.eQTL.yeschip	tr25	UdTex	0.323506	PL46	NA	NA	upstream_gene_variant	ENSBTAG00000006087
Chr19:58129786	19	58129786	.	1	cis.eQTL.yeschip	tr25	UdTex	0.323506	PL47	NA	NA	upstream_gene_variant	ENSBTAG00000006087
Chr19:58129786	19	58129786	.	1	cis.eQTL.yeschip	tr25	UdTex	0.323506	PL48	NA	NA	upstream_gene_variant	ENSBTAG00000006087
Chr19:58129786	19	58129786	.	1	cis.eQTL.yeschip	tr25	UdTex	0.323506	PL49	NA	NA	upstream_gene_variant	ENSBTAG00000006087
Chr19:58129786	19	58129786	.	1	cis.eQTL.yeschip	tr25	UdTex	0.323506	PL50	NA	NA	upstream_gene_variant	ENSBTAG00000006087
Chr19:58129786	19	58129786	.	1	cis.eQTL.yeschip	tr25	UdTex	0.323506	PL51	NA	NA	upstream_gene_variant	ENSBTAG00000006087
Chr19:58129786	19	58129786	.	1	cis.eQTL.yeschip	tr25	UdTex	0.323506	PL52	NA	NA	upstream_gene_variant	ENSBTAG00000006087
Chr19:58129786	19	58129786	.	1	cis.eQTL.yeschip	tr25	UdTex	0.323506	PL53	NA	NA	upstream_gene_variant	ENSBTAG00000006087
Chr19:58129786	19	58129786	.	1	cis.eQTL.yeschip	tr25	UdTex	0.323506	PL55	NA	NA	upstream_gene_variant	ENSBTAG00000006087
Chr19:58129786	19	58129786	.	1	cis.eQTL.yeschip	tr25	UdTex	0.323506	PL56	NA	NA	upstream_gene_variant	ENSBTAG00000006087
Chr19:58129786	19	58129786	.	1	cis.eQTL.yeschip	tr25	UdTex	0.323506	PL57	NA	NA	upstream_gene_variant	ENSBTAG00000006087
Chr19:58129786	19	58129786	.	1	cis.eQTL.yeschip	tr25	UdTex	0.323506	PL58	NA	NA	upstream_gene_variant	ENSBTAG00000006087
Chr19:58129786	19	58129786	.	1	cis.eQTL.yeschip	tr25	UdTex	0.323506	PL59	NA	NA	upstream_gene_variant	ENSBTAG00000006087
Chr19:58129786	19	58129786	.	1	cis.eQTL.yeschip	tr25	UdTex	0.323506	PL60	NA	NA	upstream_gene_variant	ENSBTAG00000006087
Chr19:58129786	19	58129786	.	1	cis.eQTL.yeschip	tr25	UdTex	0.323506	PL61	NA	NA	upstream_gene_variant	ENSBTAG00000006087
Chr19:58129786	19	58129786	.	1	cis.eQTL.yeschip	tr25	UdTex	0.323506	PL62	NA	NA	upstream_gene_variant	ENSBTAG00000006087
Chr19:58129786	19	58129786	.	1	cis.eQTL.yeschip	tr25	UdTex	0.323506	PL64	NA	NA	upstream_gene_variant	ENSBTAG00000006087
Chr19:58129786	19	58129786	.	1	cis.eQTL.yeschip	tr25	UdTex	0.323506	PL66	NA	NA	upstream_gene_variant	ENSBTAG00000006087
Chr19:58129786	19	58129786	.	1	cis.eQTL.yeschip	tr25	UdTex	0.323506	PL67	NA	NA	upstream_gene_variant	ENSBTAG00000006087
Chr19:58129786	19	58129786	.	1	cis.eQTL.yeschip	tr25	UdTex	0.323506	PL69	NA	NA	upstream_gene_variant	ENSBTAG00000006087
Chr19:58129786	19	58129786	.	1	cis.eQTL.yeschip	tr25	UdTex	0.323506	PL70	NA	NA	upstream_gene_variant	ENSBTAG00000006087
Chr19:58400304	19	58400304	.	1	cis.eQTL.yeschip	tr25	UdTex	0.334329	PL1	NA	NA	intron_variant	ENSBTAG00000018837
Chr19:58400304	19	58400304	.	1	cis.eQTL.yeschip	tr25	UdTex	0.334329	PL2	NA	NA	intron_variant	ENSBTAG00000018837
Chr19:58400304	19	58400304	.	1	cis.eQTL.yeschip	tr25	UdTex	0.334329	PL3	NA	NA	intron_variant	ENSBTAG00000018837
Chr19:58400304	19	58400304	.	1	cis.eQTL.yeschip	tr25	UdTex	0.334329	PL4	NA	NA	intron_variant	ENSBTAG00000018837
Chr19:58400304	19	58400304	.	1	cis.eQTL.yeschip	tr25	UdTex	0.334329	PL5	NA	NA	intron_variant	ENSBTAG00000018837
Chr19:58400304	19	58400304	.	1	cis.eQTL.yeschip	tr25	UdTex	0.334329	PL6	NA	NA	intron_variant	ENSBTAG00000018837
Chr19:58400304	19	58400304	.	1	cis.eQTL.yeschip	tr25	UdTex	0.334329	PL7	NA	NA	intron_variant	ENSBTAG00000018837
Chr19:58400304	19	58400304	.	1	cis.eQTL.yeschip	tr25	UdTex	0.334329	PL8	NA	NA	intron_variant	ENSBTAG00000018837
Chr19:58400304	19	58400304	.	1	cis.eQTL.yeschip	tr25	UdTex	0.334329	PL9	NA	NA	intron_variant	ENSBTAG00000018837
Chr19:58400304	19	58400304	.	1	cis.eQTL.yeschip	tr25	UdTex	0.334329	PL10	NA	NA	intron_variant	ENSBTAG00000018837
Chr19:58400304	19	58400304	.	1	cis.eQTL.yeschip	tr25	UdTex	0.334329	PL11	NA	NA	intron_variant	ENSBTAG00000018837
Chr19:58400304	19	58400304	.	1	cis.eQTL.yeschip	tr25	UdTex	0.334329	PL12	NA	NA	intron_variant	ENSBTAG00000018837
Chr19:58400304	19	58400304	.	1	cis.eQTL.yeschip	tr25	UdTex	0.334329	PL14	NA	NA	intron_variant	ENSBTAG00000018837
Chr19:58400304	19	58400304	.	1	cis.eQTL.yeschip	tr25	UdTex	0.334329	PL16	NA	NA	intron_variant	ENSBTAG00000018837
Chr19:58400304	19	58400304	.	1	cis.eQTL.yeschip	tr25	UdTex	0.334329	PL18	NA	NA	intron_variant	ENSBTAG00000018837
Chr19:58400304	19	58400304	.	1	cis.eQTL.yeschip	tr25	UdTex	0.334329	PL19	NA	NA	intron_variant	ENSBTAG00000018837
Chr19:58400304	19	58400304	.	1	cis.eQTL.yeschip	tr25	UdTex	0.334329	PL21	NA	NA	intron_variant	ENSBTAG00000018837
Chr19:58400304	19	58400304	.	1	cis.eQTL.yeschip	tr25	UdTex	0.334329	PL22	NA	NA	intron_variant	ENSBTAG00000018837
Chr19:58400304	19	58400304	.	1	cis.eQTL.yeschip	tr25	UdTex	0.334329	PL24	NA	NA	intron_variant	ENSBTAG00000018837
Chr19:58400304	19	58400304	.	1	cis.eQTL.yeschip	tr25	UdTex	0.334329	PL25	NA	NA	intron_variant	ENSBTAG00000018837
Chr19:58400304	19	58400304	.	1	cis.eQTL.yeschip	tr25	UdTex	0.334329	PL26	NA	NA	intron_variant	ENSBTAG00000018837
Chr19:58400304	19	58400304	.	1	cis.eQTL.yeschip	tr25	UdTex	0.334329	PL27	NA	NA	intron_variant	ENSBTAG00000018837
Chr19:58400304	19	58400304	.	1	cis.eQTL.yeschip	tr25	UdTex	0.334329	PL28	NA	NA	intron_variant	ENSBTAG00000018837
Chr19:58400304	19	58400304	.	1	cis.eQTL.yeschip	tr25	UdTex	0.334329	PL30	NA	NA	intron_variant	ENSBTAG00000018837
Chr19:58400304	19	58400304	.	1	cis.eQTL.yeschip	tr25	UdTex	0.334329	PL31	NA	NA	intron_variant	ENSBTAG00000018837
Chr19:58400304	19	58400304	.	1	cis.eQTL.yeschip	tr25	UdTex	0.334329	PL33	NA	NA	intron_variant	ENSBTAG00000018837
Chr19:58400304	19	58400304	.	1	cis.eQTL.yeschip	tr25	UdTex	0.334329	PL34	NA	NA	intron_variant	ENSBTAG00000018837
Chr19:58400304	19	58400304	.	1	cis.eQTL.yeschip	tr25	UdTex	0.334329	PL35	NA	NA	intron_variant	ENSBTAG00000018837
Chr19:58400304	19	58400304	.	1	cis.eQTL.yeschip	tr25	UdTex	0.334329	PL36	NA	NA	intron_variant	ENSBTAG00000018837
Chr19:58400304	19	58400304	.	1	cis.eQTL.yeschip	tr25	UdTex	0.334329	PL37	NA	NA	intron_variant	ENSBTAG00000018837
Chr19:58400304	19	58400304	.	1	cis.eQTL.yeschip	tr25	UdTex	0.334329	PL38	NA	NA	intron_variant	ENSBTAG00000018837
Chr19:58400304	19	58400304	.	1	cis.eQTL.yeschip	tr25	UdTex	0.334329	PL39	NA	NA	intron_variant	ENSBTAG00000018837
Chr19:58400304	19	58400304	.	1	cis.eQTL.yeschip	tr25	UdTex	0.334329	PL40	NA	NA	intron_variant	ENSBTAG00000018837
Chr19:58400304	19	58400304	.	1	cis.eQTL.yeschip	tr25	UdTex	0.334329	PL43	NA	NA	intron_variant	ENSBTAG00000018837
Chr19:58400304	19	58400304	.	1	cis.eQTL.yeschip	tr25	UdTex	0.334329	PL44	NA	NA	intron_variant	ENSBTAG00000018837
Chr19:58400304	19	58400304	.	1	cis.eQTL.yeschip	tr25	UdTex	0.334329	PL46	NA	NA	intron_variant	ENSBTAG00000018837
Chr19:58400304	19	58400304	.	1	cis.eQTL.yeschip	tr25	UdTex	0.334329	PL47	NA	NA	intron_variant	ENSBTAG00000018837
Chr19:58400304	19	58400304	.	1	cis.eQTL.yeschip	tr25	UdTex	0.334329	PL48	NA	NA	intron_variant	ENSBTAG00000018837
Chr19:58400304	19	58400304	.	1	cis.eQTL.yeschip	tr25	UdTex	0.334329	PL49	NA	NA	intron_variant	ENSBTAG00000018837
Chr19:58400304	19	58400304	.	1	cis.eQTL.yeschip	tr25	UdTex	0.334329	PL50	NA	NA	intron_variant	ENSBTAG00000018837
Chr19:58400304	19	58400304	.	1	cis.eQTL.yeschip	tr25	UdTex	0.334329	PL51	NA	NA	intron_variant	ENSBTAG00000018837
Chr19:58400304	19	58400304	.	1	cis.eQTL.yeschip	tr25	UdTex	0.334329	PL52	NA	NA	intron_variant	ENSBTAG00000018837
Chr19:58400304	19	58400304	.	1	cis.eQTL.yeschip	tr25	UdTex	0.334329	PL53	NA	NA	intron_variant	ENSBTAG00000018837
Chr19:58400304	19	58400304	.	1	cis.eQTL.yeschip	tr25	UdTex	0.334329	PL55	NA	NA	intron_variant	ENSBTAG00000018837
Chr19:58400304	19	58400304	.	1	cis.eQTL.yeschip	tr25	UdTex	0.334329	PL56	NA	NA	intron_variant	ENSBTAG00000018837
Chr19:58400304	19	58400304	.	1	cis.eQTL.yeschip	tr25	UdTex	0.334329	PL57	NA	NA	intron_variant	ENSBTAG00000018837
Chr19:58400304	19	58400304	.	1	cis.eQTL.yeschip	tr25	UdTex	0.334329	PL58	NA	NA	intron_variant	ENSBTAG00000018837
Chr19:58400304	19	58400304	.	1	cis.eQTL.yeschip	tr25	UdTex	0.334329	PL59	NA	NA	intron_variant	ENSBTAG00000018837
Chr19:58400304	19	58400304	.	1	cis.eQTL.yeschip	tr25	UdTex	0.334329	PL60	NA	NA	intron_variant	ENSBTAG00000018837
Chr19:58400304	19	58400304	.	1	cis.eQTL.yeschip	tr25	UdTex	0.334329	PL61	NA	NA	intron_variant	ENSBTAG00000018837
Chr19:58400304	19	58400304	.	1	cis.eQTL.yeschip	tr25	UdTex	0.334329	PL62	NA	NA	intron_variant	ENSBTAG00000018837
Chr19:58400304	19	58400304	.	1	cis.eQTL.yeschip	tr25	UdTex	0.334329	PL64	NA	NA	intron_variant	ENSBTAG00000018837
Chr19:58400304	19	58400304	.	1	cis.eQTL.yeschip	tr25	UdTex	0.334329	PL66	NA	NA	intron_variant	ENSBTAG00000018837
Chr19:58400304	19	58400304	.	1	cis.eQTL.yeschip	tr25	UdTex	0.334329	PL67	NA	NA	intron_variant	ENSBTAG00000018837
Chr19:58400304	19	58400304	.	1	cis.eQTL.yeschip	tr25	UdTex	0.334329	PL69	NA	NA	intron_variant	ENSBTAG00000018837
Chr19:58400304	19	58400304	.	1	cis.eQTL.yeschip	tr25	UdTex	0.334329	PL70	NA	NA	intron_variant	ENSBTAG00000018837
Chr19:58437729	19	58437729	Chr19.59007743	1	cis.eQTL.yeschip	tr25	UdTex	0.324964	PL1	NA	NA	intron_variant	ENSBTAG00000018837
Chr19:58437729	19	58437729	Chr19.59007743	1	cis.eQTL.yeschip	tr25	UdTex	0.324964	PL2	NA	NA	intron_variant	ENSBTAG00000018837
Chr19:58437729	19	58437729	Chr19.59007743	1	cis.eQTL.yeschip	tr25	UdTex	0.324964	PL3	NA	NA	intron_variant	ENSBTAG00000018837
Chr19:58437729	19	58437729	Chr19.59007743	1	cis.eQTL.yeschip	tr25	UdTex	0.324964	PL4	NA	NA	intron_variant	ENSBTAG00000018837
Chr19:58437729	19	58437729	Chr19.59007743	1	cis.eQTL.yeschip	tr25	UdTex	0.324964	PL5	NA	NA	intron_variant	ENSBTAG00000018837
Chr19:58437729	19	58437729	Chr19.59007743	1	cis.eQTL.yeschip	tr25	UdTex	0.324964	PL6	NA	NA	intron_variant	ENSBTAG00000018837
Chr19:58437729	19	58437729	Chr19.59007743	1	cis.eQTL.yeschip	tr25	UdTex	0.324964	PL7	NA	NA	intron_variant	ENSBTAG00000018837
Chr19:58437729	19	58437729	Chr19.59007743	1	cis.eQTL.yeschip	tr25	UdTex	0.324964	PL8	NA	NA	intron_variant	ENSBTAG00000018837
Chr19:58437729	19	58437729	Chr19.59007743	1	cis.eQTL.yeschip	tr25	UdTex	0.324964	PL9	NA	NA	intron_variant	ENSBTAG00000018837
Chr19:58437729	19	58437729	Chr19.59007743	1	cis.eQTL.yeschip	tr25	UdTex	0.324964	PL10	NA	NA	intron_variant	ENSBTAG00000018837
Chr19:58437729	19	58437729	Chr19.59007743	1	cis.eQTL.yeschip	tr25	UdTex	0.324964	PL11	NA	NA	intron_variant	ENSBTAG00000018837
Chr19:58437729	19	58437729	Chr19.59007743	1	cis.eQTL.yeschip	tr25	UdTex	0.324964	PL12	NA	NA	intron_variant	ENSBTAG00000018837
Chr19:58437729	19	58437729	Chr19.59007743	1	cis.eQTL.yeschip	tr25	UdTex	0.324964	PL14	NA	NA	intron_variant	ENSBTAG00000018837
Chr19:58437729	19	58437729	Chr19.59007743	1	cis.eQTL.yeschip	tr25	UdTex	0.324964	PL16	NA	NA	intron_variant	ENSBTAG00000018837
Chr19:58437729	19	58437729	Chr19.59007743	1	cis.eQTL.yeschip	tr25	UdTex	0.324964	PL18	NA	NA	intron_variant	ENSBTAG00000018837
Chr19:58437729	19	58437729	Chr19.59007743	1	cis.eQTL.yeschip	tr25	UdTex	0.324964	PL19	NA	NA	intron_variant	ENSBTAG00000018837
Chr19:58437729	19	58437729	Chr19.59007743	1	cis.eQTL.yeschip	tr25	UdTex	0.324964	PL21	NA	NA	intron_variant	ENSBTAG00000018837
Chr19:58437729	19	58437729	Chr19.59007743	1	cis.eQTL.yeschip	tr25	UdTex	0.324964	PL22	NA	NA	intron_variant	ENSBTAG00000018837
Chr19:58437729	19	58437729	Chr19.59007743	1	cis.eQTL.yeschip	tr25	UdTex	0.324964	PL24	NA	NA	intron_variant	ENSBTAG00000018837
Chr19:58437729	19	58437729	Chr19.59007743	1	cis.eQTL.yeschip	tr25	UdTex	0.324964	PL25	NA	NA	intron_variant	ENSBTAG00000018837
Chr19:58437729	19	58437729	Chr19.59007743	1	cis.eQTL.yeschip	tr25	UdTex	0.324964	PL26	NA	NA	intron_variant	ENSBTAG00000018837
Chr19:58437729	19	58437729	Chr19.59007743	1	cis.eQTL.yeschip	tr25	UdTex	0.324964	PL27	NA	NA	intron_variant	ENSBTAG00000018837
Chr19:58437729	19	58437729	Chr19.59007743	1	cis.eQTL.yeschip	tr25	UdTex	0.324964	PL28	NA	NA	intron_variant	ENSBTAG00000018837
Chr19:58437729	19	58437729	Chr19.59007743	1	cis.eQTL.yeschip	tr25	UdTex	0.324964	PL30	NA	NA	intron_variant	ENSBTAG00000018837
Chr19:58437729	19	58437729	Chr19.59007743	1	cis.eQTL.yeschip	tr25	UdTex	0.324964	PL31	NA	NA	intron_variant	ENSBTAG00000018837
Chr19:58437729	19	58437729	Chr19.59007743	1	cis.eQTL.yeschip	tr25	UdTex	0.324964	PL33	NA	NA	intron_variant	ENSBTAG00000018837
Chr19:58437729	19	58437729	Chr19.59007743	1	cis.eQTL.yeschip	tr25	UdTex	0.324964	PL34	NA	NA	intron_variant	ENSBTAG00000018837
Chr19:58437729	19	58437729	Chr19.59007743	1	cis.eQTL.yeschip	tr25	UdTex	0.324964	PL35	NA	NA	intron_variant	ENSBTAG00000018837
Chr19:58437729	19	58437729	Chr19.59007743	1	cis.eQTL.yeschip	tr25	UdTex	0.324964	PL36	NA	NA	intron_variant	ENSBTAG00000018837
Chr19:58437729	19	58437729	Chr19.59007743	1	cis.eQTL.yeschip	tr25	UdTex	0.324964	PL37	NA	NA	intron_variant	ENSBTAG00000018837
Chr19:58437729	19	58437729	Chr19.59007743	1	cis.eQTL.yeschip	tr25	UdTex	0.324964	PL38	NA	NA	intron_variant	ENSBTAG00000018837
Chr19:58437729	19	58437729	Chr19.59007743	1	cis.eQTL.yeschip	tr25	UdTex	0.324964	PL39	NA	NA	intron_variant	ENSBTAG00000018837
Chr19:58437729	19	58437729	Chr19.59007743	1	cis.eQTL.yeschip	tr25	UdTex	0.324964	PL40	NA	NA	intron_variant	ENSBTAG00000018837
Chr19:58437729	19	58437729	Chr19.59007743	1	cis.eQTL.yeschip	tr25	UdTex	0.324964	PL43	NA	NA	intron_variant	ENSBTAG00000018837
Chr19:58437729	19	58437729	Chr19.59007743	1	cis.eQTL.yeschip	tr25	UdTex	0.324964	PL44	NA	NA	intron_variant	ENSBTAG00000018837
Chr19:58437729	19	58437729	Chr19.59007743	1	cis.eQTL.yeschip	tr25	UdTex	0.324964	PL46	NA	NA	intron_variant	ENSBTAG00000018837
Chr19:58437729	19	58437729	Chr19.59007743	1	cis.eQTL.yeschip	tr25	UdTex	0.324964	PL47	NA	NA	intron_variant	ENSBTAG00000018837
Chr19:58437729	19	58437729	Chr19.59007743	1	cis.eQTL.yeschip	tr25	UdTex	0.324964	PL48	NA	NA	intron_variant	ENSBTAG00000018837
Chr19:58437729	19	58437729	Chr19.59007743	1	cis.eQTL.yeschip	tr25	UdTex	0.324964	PL49	NA	NA	intron_variant	ENSBTAG00000018837
Chr19:58437729	19	58437729	Chr19.59007743	1	cis.eQTL.yeschip	tr25	UdTex	0.324964	PL50	NA	NA	intron_variant	ENSBTAG00000018837
Chr19:58437729	19	58437729	Chr19.59007743	1	cis.eQTL.yeschip	tr25	UdTex	0.324964	PL51	NA	NA	intron_variant	ENSBTAG00000018837
Chr19:58437729	19	58437729	Chr19.59007743	1	cis.eQTL.yeschip	tr25	UdTex	0.324964	PL52	NA	NA	intron_variant	ENSBTAG00000018837
Chr19:58437729	19	58437729	Chr19.59007743	1	cis.eQTL.yeschip	tr25	UdTex	0.324964	PL53	NA	NA	intron_variant	ENSBTAG00000018837
Chr19:58437729	19	58437729	Chr19.59007743	1	cis.eQTL.yeschip	tr25	UdTex	0.324964	PL55	NA	NA	intron_variant	ENSBTAG00000018837
Chr19:58437729	19	58437729	Chr19.59007743	1	cis.eQTL.yeschip	tr25	UdTex	0.324964	PL56	NA	NA	intron_variant	ENSBTAG00000018837
Chr19:58437729	19	58437729	Chr19.59007743	1	cis.eQTL.yeschip	tr25	UdTex	0.324964	PL57	NA	NA	intron_variant	ENSBTAG00000018837
Chr19:58437729	19	58437729	Chr19.59007743	1	cis.eQTL.yeschip	tr25	UdTex	0.324964	PL58	NA	NA	intron_variant	ENSBTAG00000018837
Chr19:58437729	19	58437729	Chr19.59007743	1	cis.eQTL.yeschip	tr25	UdTex	0.324964	PL59	NA	NA	intron_variant	ENSBTAG00000018837
Chr19:58437729	19	58437729	Chr19.59007743	1	cis.eQTL.yeschip	tr25	UdTex	0.324964	PL60	NA	NA	intron_variant	ENSBTAG00000018837
Chr19:58437729	19	58437729	Chr19.59007743	1	cis.eQTL.yeschip	tr25	UdTex	0.324964	PL61	NA	NA	intron_variant	ENSBTAG00000018837
Chr19:58437729	19	58437729	Chr19.59007743	1	cis.eQTL.yeschip	tr25	UdTex	0.324964	PL62	NA	NA	intron_variant	ENSBTAG00000018837
Chr19:58437729	19	58437729	Chr19.59007743	1	cis.eQTL.yeschip	tr25	UdTex	0.324964	PL64	NA	NA	intron_variant	ENSBTAG00000018837
Chr19:58437729	19	58437729	Chr19.59007743	1	cis.eQTL.yeschip	tr25	UdTex	0.324964	PL66	NA	NA	intron_variant	ENSBTAG00000018837
Chr19:58437729	19	58437729	Chr19.59007743	1	cis.eQTL.yeschip	tr25	UdTex	0.324964	PL67	NA	NA	intron_variant	ENSBTAG00000018837
Chr19:58437729	19	58437729	Chr19.59007743	1	cis.eQTL.yeschip	tr25	UdTex	0.324964	PL69	NA	NA	intron_variant	ENSBTAG00000018837
Chr19:58437729	19	58437729	Chr19.59007743	1	cis.eQTL.yeschip	tr25	UdTex	0.324964	PL70	NA	NA	intron_variant	ENSBTAG00000018837
Chr20:898540	20	898540	rs135050612	1	cis.eQTL.yeschip	tr25	UdTex	0.317329	PL1	NA	NA	intron_variant	ENSBTAG00000017746
Chr20:898540	20	898540	rs135050612	1	cis.eQTL.yeschip	tr25	UdTex	0.317329	PL2	NA	NA	intron_variant	ENSBTAG00000017746
Chr20:898540	20	898540	rs135050612	1	cis.eQTL.yeschip	tr25	UdTex	0.317329	PL3	NA	NA	intron_variant	ENSBTAG00000017746
Chr20:898540	20	898540	rs135050612	1	cis.eQTL.yeschip	tr25	UdTex	0.317329	PL4	NA	NA	intron_variant	ENSBTAG00000017746
Chr20:898540	20	898540	rs135050612	1	cis.eQTL.yeschip	tr25	UdTex	0.317329	PL5	NA	NA	intron_variant	ENSBTAG00000017746
Chr20:898540	20	898540	rs135050612	1	cis.eQTL.yeschip	tr25	UdTex	0.317329	PL6	NA	NA	intron_variant	ENSBTAG00000017746
Chr20:898540	20	898540	rs135050612	1	cis.eQTL.yeschip	tr25	UdTex	0.317329	PL7	NA	NA	intron_variant	ENSBTAG00000017746
Chr20:898540	20	898540	rs135050612	1	cis.eQTL.yeschip	tr25	UdTex	0.317329	PL8	NA	NA	intron_variant	ENSBTAG00000017746
Chr20:898540	20	898540	rs135050612	1	cis.eQTL.yeschip	tr25	UdTex	0.317329	PL9	NA	NA	intron_variant	ENSBTAG00000017746
Chr20:898540	20	898540	rs135050612	1	cis.eQTL.yeschip	tr25	UdTex	0.317329	PL10	NA	NA	intron_variant	ENSBTAG00000017746
Chr20:898540	20	898540	rs135050612	1	cis.eQTL.yeschip	tr25	UdTex	0.317329	PL11	NA	NA	intron_variant	ENSBTAG00000017746
Chr20:898540	20	898540	rs135050612	1	cis.eQTL.yeschip	tr25	UdTex	0.317329	PL12	NA	NA	intron_variant	ENSBTAG00000017746
Chr20:898540	20	898540	rs135050612	1	cis.eQTL.yeschip	tr25	UdTex	0.317329	PL14	NA	NA	intron_variant	ENSBTAG00000017746
Chr20:898540	20	898540	rs135050612	1	cis.eQTL.yeschip	tr25	UdTex	0.317329	PL16	NA	NA	intron_variant	ENSBTAG00000017746
Chr20:898540	20	898540	rs135050612	1	cis.eQTL.yeschip	tr25	UdTex	0.317329	PL18	NA	NA	intron_variant	ENSBTAG00000017746
Chr20:898540	20	898540	rs135050612	1	cis.eQTL.yeschip	tr25	UdTex	0.317329	PL19	NA	NA	intron_variant	ENSBTAG00000017746
Chr20:898540	20	898540	rs135050612	1	cis.eQTL.yeschip	tr25	UdTex	0.317329	PL21	NA	NA	intron_variant	ENSBTAG00000017746
Chr20:898540	20	898540	rs135050612	1	cis.eQTL.yeschip	tr25	UdTex	0.317329	PL22	NA	NA	intron_variant	ENSBTAG00000017746
Chr20:898540	20	898540	rs135050612	1	cis.eQTL.yeschip	tr25	UdTex	0.317329	PL24	NA	NA	intron_variant	ENSBTAG00000017746
Chr20:898540	20	898540	rs135050612	1	cis.eQTL.yeschip	tr25	UdTex	0.317329	PL25	NA	NA	intron_variant	ENSBTAG00000017746
Chr20:898540	20	898540	rs135050612	1	cis.eQTL.yeschip	tr25	UdTex	0.317329	PL26	NA	NA	intron_variant	ENSBTAG00000017746
Chr20:898540	20	898540	rs135050612	1	cis.eQTL.yeschip	tr25	UdTex	0.317329	PL27	NA	NA	intron_variant	ENSBTAG00000017746
Chr20:898540	20	898540	rs135050612	1	cis.eQTL.yeschip	tr25	UdTex	0.317329	PL28	NA	NA	intron_variant	ENSBTAG00000017746
Chr20:898540	20	898540	rs135050612	1	cis.eQTL.yeschip	tr25	UdTex	0.317329	PL30	NA	NA	intron_variant	ENSBTAG00000017746
Chr20:898540	20	898540	rs135050612	1	cis.eQTL.yeschip	tr25	UdTex	0.317329	PL31	NA	NA	intron_variant	ENSBTAG00000017746
Chr20:898540	20	898540	rs135050612	1	cis.eQTL.yeschip	tr25	UdTex	0.317329	PL33	NA	NA	intron_variant	ENSBTAG00000017746
Chr20:898540	20	898540	rs135050612	1	cis.eQTL.yeschip	tr25	UdTex	0.317329	PL34	NA	NA	intron_variant	ENSBTAG00000017746
Chr20:898540	20	898540	rs135050612	1	cis.eQTL.yeschip	tr25	UdTex	0.317329	PL35	NA	NA	intron_variant	ENSBTAG00000017746
Chr20:898540	20	898540	rs135050612	1	cis.eQTL.yeschip	tr25	UdTex	0.317329	PL36	NA	NA	intron_variant	ENSBTAG00000017746
Chr20:898540	20	898540	rs135050612	1	cis.eQTL.yeschip	tr25	UdTex	0.317329	PL37	NA	NA	intron_variant	ENSBTAG00000017746
Chr20:898540	20	898540	rs135050612	1	cis.eQTL.yeschip	tr25	UdTex	0.317329	PL38	NA	NA	intron_variant	ENSBTAG00000017746
Chr20:898540	20	898540	rs135050612	1	cis.eQTL.yeschip	tr25	UdTex	0.317329	PL39	NA	NA	intron_variant	ENSBTAG00000017746
Chr20:898540	20	898540	rs135050612	1	cis.eQTL.yeschip	tr25	UdTex	0.317329	PL40	NA	NA	intron_variant	ENSBTAG00000017746
Chr20:898540	20	898540	rs135050612	1	cis.eQTL.yeschip	tr25	UdTex	0.317329	PL43	NA	NA	intron_variant	ENSBTAG00000017746
Chr20:898540	20	898540	rs135050612	1	cis.eQTL.yeschip	tr25	UdTex	0.317329	PL44	NA	NA	intron_variant	ENSBTAG00000017746
Chr20:898540	20	898540	rs135050612	1	cis.eQTL.yeschip	tr25	UdTex	0.317329	PL46	NA	NA	intron_variant	ENSBTAG00000017746
Chr20:898540	20	898540	rs135050612	1	cis.eQTL.yeschip	tr25	UdTex	0.317329	PL47	NA	NA	intron_variant	ENSBTAG00000017746
Chr20:898540	20	898540	rs135050612	1	cis.eQTL.yeschip	tr25	UdTex	0.317329	PL48	NA	NA	intron_variant	ENSBTAG00000017746
Chr20:898540	20	898540	rs135050612	1	cis.eQTL.yeschip	tr25	UdTex	0.317329	PL49	NA	NA	intron_variant	ENSBTAG00000017746
Chr20:898540	20	898540	rs135050612	1	cis.eQTL.yeschip	tr25	UdTex	0.317329	PL50	NA	NA	intron_variant	ENSBTAG00000017746
Chr20:898540	20	898540	rs135050612	1	cis.eQTL.yeschip	tr25	UdTex	0.317329	PL51	NA	NA	intron_variant	ENSBTAG00000017746
Chr20:898540	20	898540	rs135050612	1	cis.eQTL.yeschip	tr25	UdTex	0.317329	PL52	NA	NA	intron_variant	ENSBTAG00000017746
Chr20:898540	20	898540	rs135050612	1	cis.eQTL.yeschip	tr25	UdTex	0.317329	PL53	NA	NA	intron_variant	ENSBTAG00000017746
Chr20:898540	20	898540	rs135050612	1	cis.eQTL.yeschip	tr25	UdTex	0.317329	PL55	NA	NA	intron_variant	ENSBTAG00000017746
Chr20:898540	20	898540	rs135050612	1	cis.eQTL.yeschip	tr25	UdTex	0.317329	PL56	NA	NA	intron_variant	ENSBTAG00000017746
Chr20:898540	20	898540	rs135050612	1	cis.eQTL.yeschip	tr25	UdTex	0.317329	PL57	NA	NA	intron_variant	ENSBTAG00000017746
Chr20:898540	20	898540	rs135050612	1	cis.eQTL.yeschip	tr25	UdTex	0.317329	PL58	NA	NA	intron_variant	ENSBTAG00000017746
Chr20:898540	20	898540	rs135050612	1	cis.eQTL.yeschip	tr25	UdTex	0.317329	PL59	NA	NA	intron_variant	ENSBTAG00000017746
Chr20:898540	20	898540	rs135050612	1	cis.eQTL.yeschip	tr25	UdTex	0.317329	PL60	NA	NA	intron_variant	ENSBTAG00000017746
Chr20:898540	20	898540	rs135050612	1	cis.eQTL.yeschip	tr25	UdTex	0.317329	PL61	NA	NA	intron_variant	ENSBTAG00000017746
Chr20:898540	20	898540	rs135050612	1	cis.eQTL.yeschip	tr25	UdTex	0.317329	PL62	NA	NA	intron_variant	ENSBTAG00000017746
Chr20:898540	20	898540	rs135050612	1	cis.eQTL.yeschip	tr25	UdTex	0.317329	PL64	NA	NA	intron_variant	ENSBTAG00000017746
Chr20:898540	20	898540	rs135050612	1	cis.eQTL.yeschip	tr25	UdTex	0.317329	PL66	NA	NA	intron_variant	ENSBTAG00000017746
Chr20:898540	20	898540	rs135050612	1	cis.eQTL.yeschip	tr25	UdTex	0.317329	PL67	NA	NA	intron_variant	ENSBTAG00000017746
Chr20:898540	20	898540	rs135050612	1	cis.eQTL.yeschip	tr25	UdTex	0.317329	PL69	NA	NA	intron_variant	ENSBTAG00000017746
Chr20:898540	20	898540	rs135050612	1	cis.eQTL.yeschip	tr25	UdTex	0.317329	PL70	NA	NA	intron_variant	ENSBTAG00000017746
Chr20:5524793	20	5524793	rs42261375	1	cis.eQTL.yeschip	tr25	UdTex	0.337422	PL1	NA	NA	intergenic_region	ENSBTAG00000049683-ENSBTAG00000009995
Chr20:5524793	20	5524793	rs42261375	1	cis.eQTL.yeschip	tr25	UdTex	0.337422	PL2	NA	NA	intergenic_region	ENSBTAG00000049683-ENSBTAG00000009995
Chr20:5524793	20	5524793	rs42261375	1	cis.eQTL.yeschip	tr25	UdTex	0.337422	PL3	NA	NA	intergenic_region	ENSBTAG00000049683-ENSBTAG00000009995
Chr20:5524793	20	5524793	rs42261375	1	cis.eQTL.yeschip	tr25	UdTex	0.337422	PL4	NA	NA	intergenic_region	ENSBTAG00000049683-ENSBTAG00000009995
Chr20:5524793	20	5524793	rs42261375	1	cis.eQTL.yeschip	tr25	UdTex	0.337422	PL5	NA	NA	intergenic_region	ENSBTAG00000049683-ENSBTAG00000009995
Chr20:5524793	20	5524793	rs42261375	1	cis.eQTL.yeschip	tr25	UdTex	0.337422	PL6	NA	NA	intergenic_region	ENSBTAG00000049683-ENSBTAG00000009995
Chr20:5524793	20	5524793	rs42261375	1	cis.eQTL.yeschip	tr25	UdTex	0.337422	PL7	NA	NA	intergenic_region	ENSBTAG00000049683-ENSBTAG00000009995
Chr20:5524793	20	5524793	rs42261375	1	cis.eQTL.yeschip	tr25	UdTex	0.337422	PL8	NA	NA	intergenic_region	ENSBTAG00000049683-ENSBTAG00000009995
Chr20:5524793	20	5524793	rs42261375	1	cis.eQTL.yeschip	tr25	UdTex	0.337422	PL9	NA	NA	intergenic_region	ENSBTAG00000049683-ENSBTAG00000009995
Chr20:5524793	20	5524793	rs42261375	1	cis.eQTL.yeschip	tr25	UdTex	0.337422	PL10	NA	NA	intergenic_region	ENSBTAG00000049683-ENSBTAG00000009995
Chr20:5524793	20	5524793	rs42261375	1	cis.eQTL.yeschip	tr25	UdTex	0.337422	PL11	NA	NA	intergenic_region	ENSBTAG00000049683-ENSBTAG00000009995
Chr20:5524793	20	5524793	rs42261375	1	cis.eQTL.yeschip	tr25	UdTex	0.337422	PL12	NA	NA	intergenic_region	ENSBTAG00000049683-ENSBTAG00000009995
Chr20:5524793	20	5524793	rs42261375	1	cis.eQTL.yeschip	tr25	UdTex	0.337422	PL14	NA	NA	intergenic_region	ENSBTAG00000049683-ENSBTAG00000009995
Chr20:5524793	20	5524793	rs42261375	1	cis.eQTL.yeschip	tr25	UdTex	0.337422	PL16	NA	NA	intergenic_region	ENSBTAG00000049683-ENSBTAG00000009995
Chr20:5524793	20	5524793	rs42261375	1	cis.eQTL.yeschip	tr25	UdTex	0.337422	PL18	NA	NA	intergenic_region	ENSBTAG00000049683-ENSBTAG00000009995
Chr20:5524793	20	5524793	rs42261375	1	cis.eQTL.yeschip	tr25	UdTex	0.337422	PL19	NA	NA	intergenic_region	ENSBTAG00000049683-ENSBTAG00000009995
Chr20:5524793	20	5524793	rs42261375	1	cis.eQTL.yeschip	tr25	UdTex	0.337422	PL21	NA	NA	intergenic_region	ENSBTAG00000049683-ENSBTAG00000009995
Chr20:5524793	20	5524793	rs42261375	1	cis.eQTL.yeschip	tr25	UdTex	0.337422	PL22	NA	NA	intergenic_region	ENSBTAG00000049683-ENSBTAG00000009995
Chr20:5524793	20	5524793	rs42261375	1	cis.eQTL.yeschip	tr25	UdTex	0.337422	PL24	NA	NA	intergenic_region	ENSBTAG00000049683-ENSBTAG00000009995
Chr20:5524793	20	5524793	rs42261375	1	cis.eQTL.yeschip	tr25	UdTex	0.337422	PL25	NA	NA	intergenic_region	ENSBTAG00000049683-ENSBTAG00000009995
Chr20:5524793	20	5524793	rs42261375	1	cis.eQTL.yeschip	tr25	UdTex	0.337422	PL26	NA	NA	intergenic_region	ENSBTAG00000049683-ENSBTAG00000009995
Chr20:5524793	20	5524793	rs42261375	1	cis.eQTL.yeschip	tr25	UdTex	0.337422	PL27	NA	NA	intergenic_region	ENSBTAG00000049683-ENSBTAG00000009995
Chr20:5524793	20	5524793	rs42261375	1	cis.eQTL.yeschip	tr25	UdTex	0.337422	PL28	NA	NA	intergenic_region	ENSBTAG00000049683-ENSBTAG00000009995
Chr20:5524793	20	5524793	rs42261375	1	cis.eQTL.yeschip	tr25	UdTex	0.337422	PL30	NA	NA	intergenic_region	ENSBTAG00000049683-ENSBTAG00000009995
Chr20:5524793	20	5524793	rs42261375	1	cis.eQTL.yeschip	tr25	UdTex	0.337422	PL31	NA	NA	intergenic_region	ENSBTAG00000049683-ENSBTAG00000009995
Chr20:5524793	20	5524793	rs42261375	1	cis.eQTL.yeschip	tr25	UdTex	0.337422	PL33	NA	NA	intergenic_region	ENSBTAG00000049683-ENSBTAG00000009995
Chr20:5524793	20	5524793	rs42261375	1	cis.eQTL.yeschip	tr25	UdTex	0.337422	PL34	NA	NA	intergenic_region	ENSBTAG00000049683-ENSBTAG00000009995
Chr20:5524793	20	5524793	rs42261375	1	cis.eQTL.yeschip	tr25	UdTex	0.337422	PL35	NA	NA	intergenic_region	ENSBTAG00000049683-ENSBTAG00000009995
Chr20:5524793	20	5524793	rs42261375	1	cis.eQTL.yeschip	tr25	UdTex	0.337422	PL36	NA	NA	intergenic_region	ENSBTAG00000049683-ENSBTAG00000009995
Chr20:5524793	20	5524793	rs42261375	1	cis.eQTL.yeschip	tr25	UdTex	0.337422	PL37	NA	NA	intergenic_region	ENSBTAG00000049683-ENSBTAG00000009995
Chr20:5524793	20	5524793	rs42261375	1	cis.eQTL.yeschip	tr25	UdTex	0.337422	PL38	NA	NA	intergenic_region	ENSBTAG00000049683-ENSBTAG00000009995
Chr20:5524793	20	5524793	rs42261375	1	cis.eQTL.yeschip	tr25	UdTex	0.337422	PL39	NA	NA	intergenic_region	ENSBTAG00000049683-ENSBTAG00000009995
Chr20:5524793	20	5524793	rs42261375	1	cis.eQTL.yeschip	tr25	UdTex	0.337422	PL40	NA	NA	intergenic_region	ENSBTAG00000049683-ENSBTAG00000009995
Chr20:5524793	20	5524793	rs42261375	1	cis.eQTL.yeschip	tr25	UdTex	0.337422	PL43	NA	NA	intergenic_region	ENSBTAG00000049683-ENSBTAG00000009995
Chr20:5524793	20	5524793	rs42261375	1	cis.eQTL.yeschip	tr25	UdTex	0.337422	PL44	NA	NA	intergenic_region	ENSBTAG00000049683-ENSBTAG00000009995
Chr20:5524793	20	5524793	rs42261375	1	cis.eQTL.yeschip	tr25	UdTex	0.337422	PL46	NA	NA	intergenic_region	ENSBTAG00000049683-ENSBTAG00000009995
Chr20:5524793	20	5524793	rs42261375	1	cis.eQTL.yeschip	tr25	UdTex	0.337422	PL47	NA	NA	intergenic_region	ENSBTAG00000049683-ENSBTAG00000009995
Chr20:5524793	20	5524793	rs42261375	1	cis.eQTL.yeschip	tr25	UdTex	0.337422	PL48	NA	NA	intergenic_region	ENSBTAG00000049683-ENSBTAG00000009995
Chr20:5524793	20	5524793	rs42261375	1	cis.eQTL.yeschip	tr25	UdTex	0.337422	PL49	NA	NA	intergenic_region	ENSBTAG00000049683-ENSBTAG00000009995
Chr20:5524793	20	5524793	rs42261375	1	cis.eQTL.yeschip	tr25	UdTex	0.337422	PL50	NA	NA	intergenic_region	ENSBTAG00000049683-ENSBTAG00000009995
Chr20:5524793	20	5524793	rs42261375	1	cis.eQTL.yeschip	tr25	UdTex	0.337422	PL51	NA	NA	intergenic_region	ENSBTAG00000049683-ENSBTAG00000009995
Chr20:5524793	20	5524793	rs42261375	1	cis.eQTL.yeschip	tr25	UdTex	0.337422	PL52	NA	NA	intergenic_region	ENSBTAG00000049683-ENSBTAG00000009995
Chr20:5524793	20	5524793	rs42261375	1	cis.eQTL.yeschip	tr25	UdTex	0.337422	PL53	NA	NA	intergenic_region	ENSBTAG00000049683-ENSBTAG00000009995
Chr20:5524793	20	5524793	rs42261375	1	cis.eQTL.yeschip	tr25	UdTex	0.337422	PL55	NA	NA	intergenic_region	ENSBTAG00000049683-ENSBTAG00000009995
Chr20:5524793	20	5524793	rs42261375	1	cis.eQTL.yeschip	tr25	UdTex	0.337422	PL56	NA	NA	intergenic_region	ENSBTAG00000049683-ENSBTAG00000009995
Chr20:5524793	20	5524793	rs42261375	1	cis.eQTL.yeschip	tr25	UdTex	0.337422	PL57	NA	NA	intergenic_region	ENSBTAG00000049683-ENSBTAG00000009995
Chr20:5524793	20	5524793	rs42261375	1	cis.eQTL.yeschip	tr25	UdTex	0.337422	PL58	NA	NA	intergenic_region	ENSBTAG00000049683-ENSBTAG00000009995
Chr20:5524793	20	5524793	rs42261375	1	cis.eQTL.yeschip	tr25	UdTex	0.337422	PL59	NA	NA	intergenic_region	ENSBTAG00000049683-ENSBTAG00000009995
Chr20:5524793	20	5524793	rs42261375	1	cis.eQTL.yeschip	tr25	UdTex	0.337422	PL60	NA	NA	intergenic_region	ENSBTAG00000049683-ENSBTAG00000009995
Chr20:5524793	20	5524793	rs42261375	1	cis.eQTL.yeschip	tr25	UdTex	0.337422	PL61	NA	NA	intergenic_region	ENSBTAG00000049683-ENSBTAG00000009995
Chr20:5524793	20	5524793	rs42261375	1	cis.eQTL.yeschip	tr25	UdTex	0.337422	PL62	NA	NA	intergenic_region	ENSBTAG00000049683-ENSBTAG00000009995
Chr20:5524793	20	5524793	rs42261375	1	cis.eQTL.yeschip	tr25	UdTex	0.337422	PL64	NA	NA	intergenic_region	ENSBTAG00000049683-ENSBTAG00000009995
Chr20:5524793	20	5524793	rs42261375	1	cis.eQTL.yeschip	tr25	UdTex	0.337422	PL66	NA	NA	intergenic_region	ENSBTAG00000049683-ENSBTAG00000009995
Chr20:5524793	20	5524793	rs42261375	1	cis.eQTL.yeschip	tr25	UdTex	0.337422	PL67	NA	NA	intergenic_region	ENSBTAG00000049683-ENSBTAG00000009995
Chr20:5524793	20	5524793	rs42261375	1	cis.eQTL.yeschip	tr25	UdTex	0.337422	PL69	NA	NA	intergenic_region	ENSBTAG00000049683-ENSBTAG00000009995
Chr20:5524793	20	5524793	rs42261375	1	cis.eQTL.yeschip	tr25	UdTex	0.337422	PL70	NA	NA	intergenic_region	ENSBTAG00000049683-ENSBTAG00000009995
Chr20:6240528	20	6240528	.	1	cis.eQTL.yeschip	tr25	UdTex	0.326088	PL1	NA	NA	intergenic_region	ENSBTAG00000000564-ENSBTAG00000030064
Chr20:6240528	20	6240528	.	1	cis.eQTL.yeschip	tr25	UdTex	0.326088	PL2	NA	NA	intergenic_region	ENSBTAG00000000564-ENSBTAG00000030064
Chr20:6240528	20	6240528	.	1	cis.eQTL.yeschip	tr25	UdTex	0.326088	PL3	NA	NA	intergenic_region	ENSBTAG00000000564-ENSBTAG00000030064
Chr20:6240528	20	6240528	.	1	cis.eQTL.yeschip	tr25	UdTex	0.326088	PL4	NA	NA	intergenic_region	ENSBTAG00000000564-ENSBTAG00000030064
Chr20:6240528	20	6240528	.	1	cis.eQTL.yeschip	tr25	UdTex	0.326088	PL5	NA	NA	intergenic_region	ENSBTAG00000000564-ENSBTAG00000030064
Chr20:6240528	20	6240528	.	1	cis.eQTL.yeschip	tr25	UdTex	0.326088	PL6	NA	NA	intergenic_region	ENSBTAG00000000564-ENSBTAG00000030064
Chr20:6240528	20	6240528	.	1	cis.eQTL.yeschip	tr25	UdTex	0.326088	PL7	NA	NA	intergenic_region	ENSBTAG00000000564-ENSBTAG00000030064
Chr20:6240528	20	6240528	.	1	cis.eQTL.yeschip	tr25	UdTex	0.326088	PL8	NA	NA	intergenic_region	ENSBTAG00000000564-ENSBTAG00000030064
Chr20:6240528	20	6240528	.	1	cis.eQTL.yeschip	tr25	UdTex	0.326088	PL9	NA	NA	intergenic_region	ENSBTAG00000000564-ENSBTAG00000030064
Chr20:6240528	20	6240528	.	1	cis.eQTL.yeschip	tr25	UdTex	0.326088	PL10	NA	NA	intergenic_region	ENSBTAG00000000564-ENSBTAG00000030064
Chr20:6240528	20	6240528	.	1	cis.eQTL.yeschip	tr25	UdTex	0.326088	PL11	NA	NA	intergenic_region	ENSBTAG00000000564-ENSBTAG00000030064
Chr20:6240528	20	6240528	.	1	cis.eQTL.yeschip	tr25	UdTex	0.326088	PL12	NA	NA	intergenic_region	ENSBTAG00000000564-ENSBTAG00000030064
Chr20:6240528	20	6240528	.	1	cis.eQTL.yeschip	tr25	UdTex	0.326088	PL14	NA	NA	intergenic_region	ENSBTAG00000000564-ENSBTAG00000030064
Chr20:6240528	20	6240528	.	1	cis.eQTL.yeschip	tr25	UdTex	0.326088	PL16	NA	NA	intergenic_region	ENSBTAG00000000564-ENSBTAG00000030064
Chr20:6240528	20	6240528	.	1	cis.eQTL.yeschip	tr25	UdTex	0.326088	PL18	NA	NA	intergenic_region	ENSBTAG00000000564-ENSBTAG00000030064
Chr20:6240528	20	6240528	.	1	cis.eQTL.yeschip	tr25	UdTex	0.326088	PL19	NA	NA	intergenic_region	ENSBTAG00000000564-ENSBTAG00000030064
Chr20:6240528	20	6240528	.	1	cis.eQTL.yeschip	tr25	UdTex	0.326088	PL21	NA	NA	intergenic_region	ENSBTAG00000000564-ENSBTAG00000030064
Chr20:6240528	20	6240528	.	1	cis.eQTL.yeschip	tr25	UdTex	0.326088	PL22	NA	NA	intergenic_region	ENSBTAG00000000564-ENSBTAG00000030064
Chr20:6240528	20	6240528	.	1	cis.eQTL.yeschip	tr25	UdTex	0.326088	PL24	NA	NA	intergenic_region	ENSBTAG00000000564-ENSBTAG00000030064
Chr20:6240528	20	6240528	.	1	cis.eQTL.yeschip	tr25	UdTex	0.326088	PL25	NA	NA	intergenic_region	ENSBTAG00000000564-ENSBTAG00000030064
Chr20:6240528	20	6240528	.	1	cis.eQTL.yeschip	tr25	UdTex	0.326088	PL26	NA	NA	intergenic_region	ENSBTAG00000000564-ENSBTAG00000030064
Chr20:6240528	20	6240528	.	1	cis.eQTL.yeschip	tr25	UdTex	0.326088	PL27	NA	NA	intergenic_region	ENSBTAG00000000564-ENSBTAG00000030064
Chr20:6240528	20	6240528	.	1	cis.eQTL.yeschip	tr25	UdTex	0.326088	PL28	NA	NA	intergenic_region	ENSBTAG00000000564-ENSBTAG00000030064
Chr20:6240528	20	6240528	.	1	cis.eQTL.yeschip	tr25	UdTex	0.326088	PL30	NA	NA	intergenic_region	ENSBTAG00000000564-ENSBTAG00000030064
Chr20:6240528	20	6240528	.	1	cis.eQTL.yeschip	tr25	UdTex	0.326088	PL31	NA	NA	intergenic_region	ENSBTAG00000000564-ENSBTAG00000030064
Chr20:6240528	20	6240528	.	1	cis.eQTL.yeschip	tr25	UdTex	0.326088	PL33	NA	NA	intergenic_region	ENSBTAG00000000564-ENSBTAG00000030064
Chr20:6240528	20	6240528	.	1	cis.eQTL.yeschip	tr25	UdTex	0.326088	PL34	NA	NA	intergenic_region	ENSBTAG00000000564-ENSBTAG00000030064
Chr20:6240528	20	6240528	.	1	cis.eQTL.yeschip	tr25	UdTex	0.326088	PL35	NA	NA	intergenic_region	ENSBTAG00000000564-ENSBTAG00000030064
Chr20:6240528	20	6240528	.	1	cis.eQTL.yeschip	tr25	UdTex	0.326088	PL36	NA	NA	intergenic_region	ENSBTAG00000000564-ENSBTAG00000030064
Chr20:6240528	20	6240528	.	1	cis.eQTL.yeschip	tr25	UdTex	0.326088	PL37	NA	NA	intergenic_region	ENSBTAG00000000564-ENSBTAG00000030064
Chr20:6240528	20	6240528	.	1	cis.eQTL.yeschip	tr25	UdTex	0.326088	PL38	NA	NA	intergenic_region	ENSBTAG00000000564-ENSBTAG00000030064
Chr20:6240528	20	6240528	.	1	cis.eQTL.yeschip	tr25	UdTex	0.326088	PL39	NA	NA	intergenic_region	ENSBTAG00000000564-ENSBTAG00000030064
Chr20:6240528	20	6240528	.	1	cis.eQTL.yeschip	tr25	UdTex	0.326088	PL40	NA	NA	intergenic_region	ENSBTAG00000000564-ENSBTAG00000030064
Chr20:6240528	20	6240528	.	1	cis.eQTL.yeschip	tr25	UdTex	0.326088	PL43	NA	NA	intergenic_region	ENSBTAG00000000564-ENSBTAG00000030064
Chr20:6240528	20	6240528	.	1	cis.eQTL.yeschip	tr25	UdTex	0.326088	PL44	NA	NA	intergenic_region	ENSBTAG00000000564-ENSBTAG00000030064
Chr20:6240528	20	6240528	.	1	cis.eQTL.yeschip	tr25	UdTex	0.326088	PL46	NA	NA	intergenic_region	ENSBTAG00000000564-ENSBTAG00000030064
Chr20:6240528	20	6240528	.	1	cis.eQTL.yeschip	tr25	UdTex	0.326088	PL47	NA	NA	intergenic_region	ENSBTAG00000000564-ENSBTAG00000030064
Chr20:6240528	20	6240528	.	1	cis.eQTL.yeschip	tr25	UdTex	0.326088	PL48	NA	NA	intergenic_region	ENSBTAG00000000564-ENSBTAG00000030064
Chr20:6240528	20	6240528	.	1	cis.eQTL.yeschip	tr25	UdTex	0.326088	PL49	NA	NA	intergenic_region	ENSBTAG00000000564-ENSBTAG00000030064
Chr20:6240528	20	6240528	.	1	cis.eQTL.yeschip	tr25	UdTex	0.326088	PL50	NA	NA	intergenic_region	ENSBTAG00000000564-ENSBTAG00000030064
Chr20:6240528	20	6240528	.	1	cis.eQTL.yeschip	tr25	UdTex	0.326088	PL51	NA	NA	intergenic_region	ENSBTAG00000000564-ENSBTAG00000030064
Chr20:6240528	20	6240528	.	1	cis.eQTL.yeschip	tr25	UdTex	0.326088	PL52	NA	NA	intergenic_region	ENSBTAG00000000564-ENSBTAG00000030064
Chr20:6240528	20	6240528	.	1	cis.eQTL.yeschip	tr25	UdTex	0.326088	PL53	NA	NA	intergenic_region	ENSBTAG00000000564-ENSBTAG00000030064
Chr20:6240528	20	6240528	.	1	cis.eQTL.yeschip	tr25	UdTex	0.326088	PL55	NA	NA	intergenic_region	ENSBTAG00000000564-ENSBTAG00000030064
Chr20:6240528	20	6240528	.	1	cis.eQTL.yeschip	tr25	UdTex	0.326088	PL56	NA	NA	intergenic_region	ENSBTAG00000000564-ENSBTAG00000030064
Chr20:6240528	20	6240528	.	1	cis.eQTL.yeschip	tr25	UdTex	0.326088	PL57	NA	NA	intergenic_region	ENSBTAG00000000564-ENSBTAG00000030064
Chr20:6240528	20	6240528	.	1	cis.eQTL.yeschip	tr25	UdTex	0.326088	PL58	NA	NA	intergenic_region	ENSBTAG00000000564-ENSBTAG00000030064
Chr20:6240528	20	6240528	.	1	cis.eQTL.yeschip	tr25	UdTex	0.326088	PL59	NA	NA	intergenic_region	ENSBTAG00000000564-ENSBTAG00000030064
Chr20:6240528	20	6240528	.	1	cis.eQTL.yeschip	tr25	UdTex	0.326088	PL60	NA	NA	intergenic_region	ENSBTAG00000000564-ENSBTAG00000030064
Chr20:6240528	20	6240528	.	1	cis.eQTL.yeschip	tr25	UdTex	0.326088	PL61	NA	NA	intergenic_region	ENSBTAG00000000564-ENSBTAG00000030064
Chr20:6240528	20	6240528	.	1	cis.eQTL.yeschip	tr25	UdTex	0.326088	PL62	NA	NA	intergenic_region	ENSBTAG00000000564-ENSBTAG00000030064
Chr20:6240528	20	6240528	.	1	cis.eQTL.yeschip	tr25	UdTex	0.326088	PL64	NA	NA	intergenic_region	ENSBTAG00000000564-ENSBTAG00000030064
Chr20:6240528	20	6240528	.	1	cis.eQTL.yeschip	tr25	UdTex	0.326088	PL66	NA	NA	intergenic_region	ENSBTAG00000000564-ENSBTAG00000030064
Chr20:6240528	20	6240528	.	1	cis.eQTL.yeschip	tr25	UdTex	0.326088	PL67	NA	NA	intergenic_region	ENSBTAG00000000564-ENSBTAG00000030064
Chr20:6240528	20	6240528	.	1	cis.eQTL.yeschip	tr25	UdTex	0.326088	PL69	NA	NA	intergenic_region	ENSBTAG00000000564-ENSBTAG00000030064
Chr20:6240528	20	6240528	.	1	cis.eQTL.yeschip	tr25	UdTex	0.326088	PL70	NA	NA	intergenic_region	ENSBTAG00000000564-ENSBTAG00000030064
Chr20:6347229	20	6347229	rs380278872	1	cis.eQTL.yeschip	tr25	UdTex	0.358895	PL1	NA	NA	intergenic_region	ENSBTAG00000030064-ENSBTAG00000013873
Chr20:6347229	20	6347229	rs380278872	1	cis.eQTL.yeschip	tr25	UdTex	0.358895	PL2	NA	NA	intergenic_region	ENSBTAG00000030064-ENSBTAG00000013873
Chr20:6347229	20	6347229	rs380278872	1	cis.eQTL.yeschip	tr25	UdTex	0.358895	PL3	NA	NA	intergenic_region	ENSBTAG00000030064-ENSBTAG00000013873
Chr20:6347229	20	6347229	rs380278872	1	cis.eQTL.yeschip	tr25	UdTex	0.358895	PL4	NA	NA	intergenic_region	ENSBTAG00000030064-ENSBTAG00000013873
Chr20:6347229	20	6347229	rs380278872	1	cis.eQTL.yeschip	tr25	UdTex	0.358895	PL5	NA	NA	intergenic_region	ENSBTAG00000030064-ENSBTAG00000013873
Chr20:6347229	20	6347229	rs380278872	1	cis.eQTL.yeschip	tr25	UdTex	0.358895	PL6	NA	NA	intergenic_region	ENSBTAG00000030064-ENSBTAG00000013873
Chr20:6347229	20	6347229	rs380278872	1	cis.eQTL.yeschip	tr25	UdTex	0.358895	PL7	NA	NA	intergenic_region	ENSBTAG00000030064-ENSBTAG00000013873
Chr20:6347229	20	6347229	rs380278872	1	cis.eQTL.yeschip	tr25	UdTex	0.358895	PL8	NA	NA	intergenic_region	ENSBTAG00000030064-ENSBTAG00000013873
Chr20:6347229	20	6347229	rs380278872	1	cis.eQTL.yeschip	tr25	UdTex	0.358895	PL9	NA	NA	intergenic_region	ENSBTAG00000030064-ENSBTAG00000013873
Chr20:6347229	20	6347229	rs380278872	1	cis.eQTL.yeschip	tr25	UdTex	0.358895	PL10	NA	NA	intergenic_region	ENSBTAG00000030064-ENSBTAG00000013873
Chr20:6347229	20	6347229	rs380278872	1	cis.eQTL.yeschip	tr25	UdTex	0.358895	PL11	NA	NA	intergenic_region	ENSBTAG00000030064-ENSBTAG00000013873
Chr20:6347229	20	6347229	rs380278872	1	cis.eQTL.yeschip	tr25	UdTex	0.358895	PL12	NA	NA	intergenic_region	ENSBTAG00000030064-ENSBTAG00000013873
Chr20:6347229	20	6347229	rs380278872	1	cis.eQTL.yeschip	tr25	UdTex	0.358895	PL14	NA	NA	intergenic_region	ENSBTAG00000030064-ENSBTAG00000013873
Chr20:6347229	20	6347229	rs380278872	1	cis.eQTL.yeschip	tr25	UdTex	0.358895	PL16	NA	NA	intergenic_region	ENSBTAG00000030064-ENSBTAG00000013873
Chr20:6347229	20	6347229	rs380278872	1	cis.eQTL.yeschip	tr25	UdTex	0.358895	PL18	NA	NA	intergenic_region	ENSBTAG00000030064-ENSBTAG00000013873
Chr20:6347229	20	6347229	rs380278872	1	cis.eQTL.yeschip	tr25	UdTex	0.358895	PL19	NA	NA	intergenic_region	ENSBTAG00000030064-ENSBTAG00000013873
Chr20:6347229	20	6347229	rs380278872	1	cis.eQTL.yeschip	tr25	UdTex	0.358895	PL21	NA	NA	intergenic_region	ENSBTAG00000030064-ENSBTAG00000013873
Chr20:6347229	20	6347229	rs380278872	1	cis.eQTL.yeschip	tr25	UdTex	0.358895	PL22	NA	NA	intergenic_region	ENSBTAG00000030064-ENSBTAG00000013873
Chr20:6347229	20	6347229	rs380278872	1	cis.eQTL.yeschip	tr25	UdTex	0.358895	PL24	NA	NA	intergenic_region	ENSBTAG00000030064-ENSBTAG00000013873
Chr20:6347229	20	6347229	rs380278872	1	cis.eQTL.yeschip	tr25	UdTex	0.358895	PL25	NA	NA	intergenic_region	ENSBTAG00000030064-ENSBTAG00000013873
Chr20:6347229	20	6347229	rs380278872	1	cis.eQTL.yeschip	tr25	UdTex	0.358895	PL26	NA	NA	intergenic_region	ENSBTAG00000030064-ENSBTAG00000013873
Chr20:6347229	20	6347229	rs380278872	1	cis.eQTL.yeschip	tr25	UdTex	0.358895	PL27	NA	NA	intergenic_region	ENSBTAG00000030064-ENSBTAG00000013873
Chr20:6347229	20	6347229	rs380278872	1	cis.eQTL.yeschip	tr25	UdTex	0.358895	PL28	NA	NA	intergenic_region	ENSBTAG00000030064-ENSBTAG00000013873
Chr20:6347229	20	6347229	rs380278872	1	cis.eQTL.yeschip	tr25	UdTex	0.358895	PL30	NA	NA	intergenic_region	ENSBTAG00000030064-ENSBTAG00000013873
Chr20:6347229	20	6347229	rs380278872	1	cis.eQTL.yeschip	tr25	UdTex	0.358895	PL31	NA	NA	intergenic_region	ENSBTAG00000030064-ENSBTAG00000013873
Chr20:6347229	20	6347229	rs380278872	1	cis.eQTL.yeschip	tr25	UdTex	0.358895	PL33	NA	NA	intergenic_region	ENSBTAG00000030064-ENSBTAG00000013873
Chr20:6347229	20	6347229	rs380278872	1	cis.eQTL.yeschip	tr25	UdTex	0.358895	PL34	NA	NA	intergenic_region	ENSBTAG00000030064-ENSBTAG00000013873
Chr20:6347229	20	6347229	rs380278872	1	cis.eQTL.yeschip	tr25	UdTex	0.358895	PL35	NA	NA	intergenic_region	ENSBTAG00000030064-ENSBTAG00000013873
Chr20:6347229	20	6347229	rs380278872	1	cis.eQTL.yeschip	tr25	UdTex	0.358895	PL36	NA	NA	intergenic_region	ENSBTAG00000030064-ENSBTAG00000013873
Chr20:6347229	20	6347229	rs380278872	1	cis.eQTL.yeschip	tr25	UdTex	0.358895	PL37	NA	NA	intergenic_region	ENSBTAG00000030064-ENSBTAG00000013873
Chr20:6347229	20	6347229	rs380278872	1	cis.eQTL.yeschip	tr25	UdTex	0.358895	PL38	NA	NA	intergenic_region	ENSBTAG00000030064-ENSBTAG00000013873
Chr20:6347229	20	6347229	rs380278872	1	cis.eQTL.yeschip	tr25	UdTex	0.358895	PL39	NA	NA	intergenic_region	ENSBTAG00000030064-ENSBTAG00000013873
Chr20:6347229	20	6347229	rs380278872	1	cis.eQTL.yeschip	tr25	UdTex	0.358895	PL40	NA	NA	intergenic_region	ENSBTAG00000030064-ENSBTAG00000013873
Chr20:6347229	20	6347229	rs380278872	1	cis.eQTL.yeschip	tr25	UdTex	0.358895	PL43	NA	NA	intergenic_region	ENSBTAG00000030064-ENSBTAG00000013873
Chr20:6347229	20	6347229	rs380278872	1	cis.eQTL.yeschip	tr25	UdTex	0.358895	PL44	NA	NA	intergenic_region	ENSBTAG00000030064-ENSBTAG00000013873
Chr20:6347229	20	6347229	rs380278872	1	cis.eQTL.yeschip	tr25	UdTex	0.358895	PL46	NA	NA	intergenic_region	ENSBTAG00000030064-ENSBTAG00000013873
Chr20:6347229	20	6347229	rs380278872	1	cis.eQTL.yeschip	tr25	UdTex	0.358895	PL47	NA	NA	intergenic_region	ENSBTAG00000030064-ENSBTAG00000013873
Chr20:6347229	20	6347229	rs380278872	1	cis.eQTL.yeschip	tr25	UdTex	0.358895	PL48	NA	NA	intergenic_region	ENSBTAG00000030064-ENSBTAG00000013873
Chr20:6347229	20	6347229	rs380278872	1	cis.eQTL.yeschip	tr25	UdTex	0.358895	PL49	NA	NA	intergenic_region	ENSBTAG00000030064-ENSBTAG00000013873
Chr20:6347229	20	6347229	rs380278872	1	cis.eQTL.yeschip	tr25	UdTex	0.358895	PL50	NA	NA	intergenic_region	ENSBTAG00000030064-ENSBTAG00000013873
Chr20:6347229	20	6347229	rs380278872	1	cis.eQTL.yeschip	tr25	UdTex	0.358895	PL51	NA	NA	intergenic_region	ENSBTAG00000030064-ENSBTAG00000013873
Chr20:6347229	20	6347229	rs380278872	1	cis.eQTL.yeschip	tr25	UdTex	0.358895	PL52	NA	NA	intergenic_region	ENSBTAG00000030064-ENSBTAG00000013873
Chr20:6347229	20	6347229	rs380278872	1	cis.eQTL.yeschip	tr25	UdTex	0.358895	PL53	NA	NA	intergenic_region	ENSBTAG00000030064-ENSBTAG00000013873
Chr20:6347229	20	6347229	rs380278872	1	cis.eQTL.yeschip	tr25	UdTex	0.358895	PL55	NA	NA	intergenic_region	ENSBTAG00000030064-ENSBTAG00000013873
Chr20:6347229	20	6347229	rs380278872	1	cis.eQTL.yeschip	tr25	UdTex	0.358895	PL56	NA	NA	intergenic_region	ENSBTAG00000030064-ENSBTAG00000013873
Chr20:6347229	20	6347229	rs380278872	1	cis.eQTL.yeschip	tr25	UdTex	0.358895	PL57	NA	NA	intergenic_region	ENSBTAG00000030064-ENSBTAG00000013873
Chr20:6347229	20	6347229	rs380278872	1	cis.eQTL.yeschip	tr25	UdTex	0.358895	PL58	NA	NA	intergenic_region	ENSBTAG00000030064-ENSBTAG00000013873
Chr20:6347229	20	6347229	rs380278872	1	cis.eQTL.yeschip	tr25	UdTex	0.358895	PL59	NA	NA	intergenic_region	ENSBTAG00000030064-ENSBTAG00000013873
Chr20:6347229	20	6347229	rs380278872	1	cis.eQTL.yeschip	tr25	UdTex	0.358895	PL60	NA	NA	intergenic_region	ENSBTAG00000030064-ENSBTAG00000013873
Chr20:6347229	20	6347229	rs380278872	1	cis.eQTL.yeschip	tr25	UdTex	0.358895	PL61	NA	NA	intergenic_region	ENSBTAG00000030064-ENSBTAG00000013873
Chr20:6347229	20	6347229	rs380278872	1	cis.eQTL.yeschip	tr25	UdTex	0.358895	PL62	NA	NA	intergenic_region	ENSBTAG00000030064-ENSBTAG00000013873
Chr20:6347229	20	6347229	rs380278872	1	cis.eQTL.yeschip	tr25	UdTex	0.358895	PL64	NA	NA	intergenic_region	ENSBTAG00000030064-ENSBTAG00000013873
Chr20:6347229	20	6347229	rs380278872	1	cis.eQTL.yeschip	tr25	UdTex	0.358895	PL66	NA	NA	intergenic_region	ENSBTAG00000030064-ENSBTAG00000013873
Chr20:6347229	20	6347229	rs380278872	1	cis.eQTL.yeschip	tr25	UdTex	0.358895	PL67	NA	NA	intergenic_region	ENSBTAG00000030064-ENSBTAG00000013873
Chr20:6347229	20	6347229	rs380278872	1	cis.eQTL.yeschip	tr25	UdTex	0.358895	PL69	NA	NA	intergenic_region	ENSBTAG00000030064-ENSBTAG00000013873
Chr20:6347229	20	6347229	rs380278872	1	cis.eQTL.yeschip	tr25	UdTex	0.358895	PL70	NA	NA	intergenic_region	ENSBTAG00000030064-ENSBTAG00000013873
Chr20:6376384	20	6376384	Chr20.6291391	1	cis.eQTL.yeschip	tr25	UdTex	0.38036	PL1	NA	NA	intergenic_region	ENSBTAG00000030064-ENSBTAG00000013873
Chr20:6376384	20	6376384	Chr20.6291391	1	cis.eQTL.yeschip	tr25	UdTex	0.38036	PL2	NA	NA	intergenic_region	ENSBTAG00000030064-ENSBTAG00000013873
Chr20:6376384	20	6376384	Chr20.6291391	1	cis.eQTL.yeschip	tr25	UdTex	0.38036	PL3	NA	NA	intergenic_region	ENSBTAG00000030064-ENSBTAG00000013873
Chr20:6376384	20	6376384	Chr20.6291391	1	cis.eQTL.yeschip	tr25	UdTex	0.38036	PL4	NA	NA	intergenic_region	ENSBTAG00000030064-ENSBTAG00000013873
Chr20:6376384	20	6376384	Chr20.6291391	1	cis.eQTL.yeschip	tr25	UdTex	0.38036	PL5	NA	NA	intergenic_region	ENSBTAG00000030064-ENSBTAG00000013873
Chr20:6376384	20	6376384	Chr20.6291391	1	cis.eQTL.yeschip	tr25	UdTex	0.38036	PL6	NA	NA	intergenic_region	ENSBTAG00000030064-ENSBTAG00000013873
Chr20:6376384	20	6376384	Chr20.6291391	1	cis.eQTL.yeschip	tr25	UdTex	0.38036	PL7	NA	NA	intergenic_region	ENSBTAG00000030064-ENSBTAG00000013873
Chr20:6376384	20	6376384	Chr20.6291391	1	cis.eQTL.yeschip	tr25	UdTex	0.38036	PL8	NA	NA	intergenic_region	ENSBTAG00000030064-ENSBTAG00000013873
Chr20:6376384	20	6376384	Chr20.6291391	1	cis.eQTL.yeschip	tr25	UdTex	0.38036	PL9	NA	NA	intergenic_region	ENSBTAG00000030064-ENSBTAG00000013873
Chr20:6376384	20	6376384	Chr20.6291391	1	cis.eQTL.yeschip	tr25	UdTex	0.38036	PL10	NA	NA	intergenic_region	ENSBTAG00000030064-ENSBTAG00000013873
Chr20:6376384	20	6376384	Chr20.6291391	1	cis.eQTL.yeschip	tr25	UdTex	0.38036	PL11	NA	NA	intergenic_region	ENSBTAG00000030064-ENSBTAG00000013873
Chr20:6376384	20	6376384	Chr20.6291391	1	cis.eQTL.yeschip	tr25	UdTex	0.38036	PL12	NA	NA	intergenic_region	ENSBTAG00000030064-ENSBTAG00000013873
Chr20:6376384	20	6376384	Chr20.6291391	1	cis.eQTL.yeschip	tr25	UdTex	0.38036	PL14	NA	NA	intergenic_region	ENSBTAG00000030064-ENSBTAG00000013873
Chr20:6376384	20	6376384	Chr20.6291391	1	cis.eQTL.yeschip	tr25	UdTex	0.38036	PL16	NA	NA	intergenic_region	ENSBTAG00000030064-ENSBTAG00000013873
Chr20:6376384	20	6376384	Chr20.6291391	1	cis.eQTL.yeschip	tr25	UdTex	0.38036	PL18	NA	NA	intergenic_region	ENSBTAG00000030064-ENSBTAG00000013873
Chr20:6376384	20	6376384	Chr20.6291391	1	cis.eQTL.yeschip	tr25	UdTex	0.38036	PL19	NA	NA	intergenic_region	ENSBTAG00000030064-ENSBTAG00000013873
Chr20:6376384	20	6376384	Chr20.6291391	1	cis.eQTL.yeschip	tr25	UdTex	0.38036	PL21	NA	NA	intergenic_region	ENSBTAG00000030064-ENSBTAG00000013873
Chr20:6376384	20	6376384	Chr20.6291391	1	cis.eQTL.yeschip	tr25	UdTex	0.38036	PL22	NA	NA	intergenic_region	ENSBTAG00000030064-ENSBTAG00000013873
Chr20:6376384	20	6376384	Chr20.6291391	1	cis.eQTL.yeschip	tr25	UdTex	0.38036	PL24	NA	NA	intergenic_region	ENSBTAG00000030064-ENSBTAG00000013873
Chr20:6376384	20	6376384	Chr20.6291391	1	cis.eQTL.yeschip	tr25	UdTex	0.38036	PL25	NA	NA	intergenic_region	ENSBTAG00000030064-ENSBTAG00000013873
Chr20:6376384	20	6376384	Chr20.6291391	1	cis.eQTL.yeschip	tr25	UdTex	0.38036	PL26	NA	NA	intergenic_region	ENSBTAG00000030064-ENSBTAG00000013873
Chr20:6376384	20	6376384	Chr20.6291391	1	cis.eQTL.yeschip	tr25	UdTex	0.38036	PL27	NA	NA	intergenic_region	ENSBTAG00000030064-ENSBTAG00000013873
Chr20:6376384	20	6376384	Chr20.6291391	1	cis.eQTL.yeschip	tr25	UdTex	0.38036	PL28	NA	NA	intergenic_region	ENSBTAG00000030064-ENSBTAG00000013873
Chr20:6376384	20	6376384	Chr20.6291391	1	cis.eQTL.yeschip	tr25	UdTex	0.38036	PL30	NA	NA	intergenic_region	ENSBTAG00000030064-ENSBTAG00000013873
Chr20:6376384	20	6376384	Chr20.6291391	1	cis.eQTL.yeschip	tr25	UdTex	0.38036	PL31	NA	NA	intergenic_region	ENSBTAG00000030064-ENSBTAG00000013873
Chr20:6376384	20	6376384	Chr20.6291391	1	cis.eQTL.yeschip	tr25	UdTex	0.38036	PL33	NA	NA	intergenic_region	ENSBTAG00000030064-ENSBTAG00000013873
Chr20:6376384	20	6376384	Chr20.6291391	1	cis.eQTL.yeschip	tr25	UdTex	0.38036	PL34	NA	NA	intergenic_region	ENSBTAG00000030064-ENSBTAG00000013873
Chr20:6376384	20	6376384	Chr20.6291391	1	cis.eQTL.yeschip	tr25	UdTex	0.38036	PL35	NA	NA	intergenic_region	ENSBTAG00000030064-ENSBTAG00000013873
Chr20:6376384	20	6376384	Chr20.6291391	1	cis.eQTL.yeschip	tr25	UdTex	0.38036	PL36	NA	NA	intergenic_region	ENSBTAG00000030064-ENSBTAG00000013873
Chr20:6376384	20	6376384	Chr20.6291391	1	cis.eQTL.yeschip	tr25	UdTex	0.38036	PL37	NA	NA	intergenic_region	ENSBTAG00000030064-ENSBTAG00000013873
Chr20:6376384	20	6376384	Chr20.6291391	1	cis.eQTL.yeschip	tr25	UdTex	0.38036	PL38	NA	NA	intergenic_region	ENSBTAG00000030064-ENSBTAG00000013873
Chr20:6376384	20	6376384	Chr20.6291391	1	cis.eQTL.yeschip	tr25	UdTex	0.38036	PL39	NA	NA	intergenic_region	ENSBTAG00000030064-ENSBTAG00000013873
Chr20:6376384	20	6376384	Chr20.6291391	1	cis.eQTL.yeschip	tr25	UdTex	0.38036	PL40	NA	NA	intergenic_region	ENSBTAG00000030064-ENSBTAG00000013873
Chr20:6376384	20	6376384	Chr20.6291391	1	cis.eQTL.yeschip	tr25	UdTex	0.38036	PL43	NA	NA	intergenic_region	ENSBTAG00000030064-ENSBTAG00000013873
Chr20:6376384	20	6376384	Chr20.6291391	1	cis.eQTL.yeschip	tr25	UdTex	0.38036	PL44	NA	NA	intergenic_region	ENSBTAG00000030064-ENSBTAG00000013873
Chr20:6376384	20	6376384	Chr20.6291391	1	cis.eQTL.yeschip	tr25	UdTex	0.38036	PL46	NA	NA	intergenic_region	ENSBTAG00000030064-ENSBTAG00000013873
Chr20:6376384	20	6376384	Chr20.6291391	1	cis.eQTL.yeschip	tr25	UdTex	0.38036	PL47	NA	NA	intergenic_region	ENSBTAG00000030064-ENSBTAG00000013873
Chr20:6376384	20	6376384	Chr20.6291391	1	cis.eQTL.yeschip	tr25	UdTex	0.38036	PL48	NA	NA	intergenic_region	ENSBTAG00000030064-ENSBTAG00000013873
Chr20:6376384	20	6376384	Chr20.6291391	1	cis.eQTL.yeschip	tr25	UdTex	0.38036	PL49	NA	NA	intergenic_region	ENSBTAG00000030064-ENSBTAG00000013873
Chr20:6376384	20	6376384	Chr20.6291391	1	cis.eQTL.yeschip	tr25	UdTex	0.38036	PL50	NA	NA	intergenic_region	ENSBTAG00000030064-ENSBTAG00000013873
Chr20:6376384	20	6376384	Chr20.6291391	1	cis.eQTL.yeschip	tr25	UdTex	0.38036	PL51	NA	NA	intergenic_region	ENSBTAG00000030064-ENSBTAG00000013873
Chr20:6376384	20	6376384	Chr20.6291391	1	cis.eQTL.yeschip	tr25	UdTex	0.38036	PL52	NA	NA	intergenic_region	ENSBTAG00000030064-ENSBTAG00000013873
Chr20:6376384	20	6376384	Chr20.6291391	1	cis.eQTL.yeschip	tr25	UdTex	0.38036	PL53	NA	NA	intergenic_region	ENSBTAG00000030064-ENSBTAG00000013873
Chr20:6376384	20	6376384	Chr20.6291391	1	cis.eQTL.yeschip	tr25	UdTex	0.38036	PL55	NA	NA	intergenic_region	ENSBTAG00000030064-ENSBTAG00000013873
Chr20:6376384	20	6376384	Chr20.6291391	1	cis.eQTL.yeschip	tr25	UdTex	0.38036	PL56	NA	NA	intergenic_region	ENSBTAG00000030064-ENSBTAG00000013873
Chr20:6376384	20	6376384	Chr20.6291391	1	cis.eQTL.yeschip	tr25	UdTex	0.38036	PL57	NA	NA	intergenic_region	ENSBTAG00000030064-ENSBTAG00000013873
Chr20:6376384	20	6376384	Chr20.6291391	1	cis.eQTL.yeschip	tr25	UdTex	0.38036	PL58	NA	NA	intergenic_region	ENSBTAG00000030064-ENSBTAG00000013873
Chr20:6376384	20	6376384	Chr20.6291391	1	cis.eQTL.yeschip	tr25	UdTex	0.38036	PL59	NA	NA	intergenic_region	ENSBTAG00000030064-ENSBTAG00000013873
Chr20:6376384	20	6376384	Chr20.6291391	1	cis.eQTL.yeschip	tr25	UdTex	0.38036	PL60	NA	NA	intergenic_region	ENSBTAG00000030064-ENSBTAG00000013873
Chr20:6376384	20	6376384	Chr20.6291391	1	cis.eQTL.yeschip	tr25	UdTex	0.38036	PL61	NA	NA	intergenic_region	ENSBTAG00000030064-ENSBTAG00000013873
Chr20:6376384	20	6376384	Chr20.6291391	1	cis.eQTL.yeschip	tr25	UdTex	0.38036	PL62	NA	NA	intergenic_region	ENSBTAG00000030064-ENSBTAG00000013873
Chr20:6376384	20	6376384	Chr20.6291391	1	cis.eQTL.yeschip	tr25	UdTex	0.38036	PL64	NA	NA	intergenic_region	ENSBTAG00000030064-ENSBTAG00000013873
Chr20:6376384	20	6376384	Chr20.6291391	1	cis.eQTL.yeschip	tr25	UdTex	0.38036	PL66	NA	NA	intergenic_region	ENSBTAG00000030064-ENSBTAG00000013873
Chr20:6376384	20	6376384	Chr20.6291391	1	cis.eQTL.yeschip	tr25	UdTex	0.38036	PL67	NA	NA	intergenic_region	ENSBTAG00000030064-ENSBTAG00000013873
Chr20:6376384	20	6376384	Chr20.6291391	1	cis.eQTL.yeschip	tr25	UdTex	0.38036	PL69	NA	NA	intergenic_region	ENSBTAG00000030064-ENSBTAG00000013873
Chr20:6376384	20	6376384	Chr20.6291391	1	cis.eQTL.yeschip	tr25	UdTex	0.38036	PL70	NA	NA	intergenic_region	ENSBTAG00000030064-ENSBTAG00000013873
Chr20:6850237	20	6850237	rs380651801	1	cis.eQTL.yeschip	tr25	UdTex	0.335987	PL1	NA	NA	intron_variant	ENSBTAG00000034138
Chr20:6850237	20	6850237	rs380651801	1	cis.eQTL.yeschip	tr25	UdTex	0.335987	PL2	NA	NA	intron_variant	ENSBTAG00000034138
Chr20:6850237	20	6850237	rs380651801	1	cis.eQTL.yeschip	tr25	UdTex	0.335987	PL3	NA	NA	intron_variant	ENSBTAG00000034138
Chr20:6850237	20	6850237	rs380651801	1	cis.eQTL.yeschip	tr25	UdTex	0.335987	PL4	NA	NA	intron_variant	ENSBTAG00000034138
Chr20:6850237	20	6850237	rs380651801	1	cis.eQTL.yeschip	tr25	UdTex	0.335987	PL5	NA	NA	intron_variant	ENSBTAG00000034138
Chr20:6850237	20	6850237	rs380651801	1	cis.eQTL.yeschip	tr25	UdTex	0.335987	PL6	NA	NA	intron_variant	ENSBTAG00000034138
Chr20:6850237	20	6850237	rs380651801	1	cis.eQTL.yeschip	tr25	UdTex	0.335987	PL7	NA	NA	intron_variant	ENSBTAG00000034138
Chr20:6850237	20	6850237	rs380651801	1	cis.eQTL.yeschip	tr25	UdTex	0.335987	PL8	NA	NA	intron_variant	ENSBTAG00000034138
Chr20:6850237	20	6850237	rs380651801	1	cis.eQTL.yeschip	tr25	UdTex	0.335987	PL9	NA	NA	intron_variant	ENSBTAG00000034138
Chr20:6850237	20	6850237	rs380651801	1	cis.eQTL.yeschip	tr25	UdTex	0.335987	PL10	NA	NA	intron_variant	ENSBTAG00000034138
Chr20:6850237	20	6850237	rs380651801	1	cis.eQTL.yeschip	tr25	UdTex	0.335987	PL11	NA	NA	intron_variant	ENSBTAG00000034138
Chr20:6850237	20	6850237	rs380651801	1	cis.eQTL.yeschip	tr25	UdTex	0.335987	PL12	NA	NA	intron_variant	ENSBTAG00000034138
Chr20:6850237	20	6850237	rs380651801	1	cis.eQTL.yeschip	tr25	UdTex	0.335987	PL14	NA	NA	intron_variant	ENSBTAG00000034138
Chr20:6850237	20	6850237	rs380651801	1	cis.eQTL.yeschip	tr25	UdTex	0.335987	PL16	NA	NA	intron_variant	ENSBTAG00000034138
Chr20:6850237	20	6850237	rs380651801	1	cis.eQTL.yeschip	tr25	UdTex	0.335987	PL18	NA	NA	intron_variant	ENSBTAG00000034138
Chr20:6850237	20	6850237	rs380651801	1	cis.eQTL.yeschip	tr25	UdTex	0.335987	PL19	NA	NA	intron_variant	ENSBTAG00000034138
Chr20:6850237	20	6850237	rs380651801	1	cis.eQTL.yeschip	tr25	UdTex	0.335987	PL21	NA	NA	intron_variant	ENSBTAG00000034138
Chr20:6850237	20	6850237	rs380651801	1	cis.eQTL.yeschip	tr25	UdTex	0.335987	PL22	NA	NA	intron_variant	ENSBTAG00000034138
Chr20:6850237	20	6850237	rs380651801	1	cis.eQTL.yeschip	tr25	UdTex	0.335987	PL24	NA	NA	intron_variant	ENSBTAG00000034138
Chr20:6850237	20	6850237	rs380651801	1	cis.eQTL.yeschip	tr25	UdTex	0.335987	PL25	NA	NA	intron_variant	ENSBTAG00000034138
Chr20:6850237	20	6850237	rs380651801	1	cis.eQTL.yeschip	tr25	UdTex	0.335987	PL26	NA	NA	intron_variant	ENSBTAG00000034138
Chr20:6850237	20	6850237	rs380651801	1	cis.eQTL.yeschip	tr25	UdTex	0.335987	PL27	NA	NA	intron_variant	ENSBTAG00000034138
Chr20:6850237	20	6850237	rs380651801	1	cis.eQTL.yeschip	tr25	UdTex	0.335987	PL28	NA	NA	intron_variant	ENSBTAG00000034138
Chr20:6850237	20	6850237	rs380651801	1	cis.eQTL.yeschip	tr25	UdTex	0.335987	PL30	NA	NA	intron_variant	ENSBTAG00000034138
Chr20:6850237	20	6850237	rs380651801	1	cis.eQTL.yeschip	tr25	UdTex	0.335987	PL31	NA	NA	intron_variant	ENSBTAG00000034138
Chr20:6850237	20	6850237	rs380651801	1	cis.eQTL.yeschip	tr25	UdTex	0.335987	PL33	NA	NA	intron_variant	ENSBTAG00000034138
Chr20:6850237	20	6850237	rs380651801	1	cis.eQTL.yeschip	tr25	UdTex	0.335987	PL34	NA	NA	intron_variant	ENSBTAG00000034138
Chr20:6850237	20	6850237	rs380651801	1	cis.eQTL.yeschip	tr25	UdTex	0.335987	PL35	NA	NA	intron_variant	ENSBTAG00000034138
Chr20:6850237	20	6850237	rs380651801	1	cis.eQTL.yeschip	tr25	UdTex	0.335987	PL36	NA	NA	intron_variant	ENSBTAG00000034138
Chr20:6850237	20	6850237	rs380651801	1	cis.eQTL.yeschip	tr25	UdTex	0.335987	PL37	NA	NA	intron_variant	ENSBTAG00000034138
Chr20:6850237	20	6850237	rs380651801	1	cis.eQTL.yeschip	tr25	UdTex	0.335987	PL38	NA	NA	intron_variant	ENSBTAG00000034138
Chr20:6850237	20	6850237	rs380651801	1	cis.eQTL.yeschip	tr25	UdTex	0.335987	PL39	NA	NA	intron_variant	ENSBTAG00000034138
Chr20:6850237	20	6850237	rs380651801	1	cis.eQTL.yeschip	tr25	UdTex	0.335987	PL40	NA	NA	intron_variant	ENSBTAG00000034138
Chr20:6850237	20	6850237	rs380651801	1	cis.eQTL.yeschip	tr25	UdTex	0.335987	PL43	NA	NA	intron_variant	ENSBTAG00000034138
Chr20:6850237	20	6850237	rs380651801	1	cis.eQTL.yeschip	tr25	UdTex	0.335987	PL44	NA	NA	intron_variant	ENSBTAG00000034138
Chr20:6850237	20	6850237	rs380651801	1	cis.eQTL.yeschip	tr25	UdTex	0.335987	PL46	NA	NA	intron_variant	ENSBTAG00000034138
Chr20:6850237	20	6850237	rs380651801	1	cis.eQTL.yeschip	tr25	UdTex	0.335987	PL47	NA	NA	intron_variant	ENSBTAG00000034138
Chr20:6850237	20	6850237	rs380651801	1	cis.eQTL.yeschip	tr25	UdTex	0.335987	PL48	NA	NA	intron_variant	ENSBTAG00000034138
Chr20:6850237	20	6850237	rs380651801	1	cis.eQTL.yeschip	tr25	UdTex	0.335987	PL49	NA	NA	intron_variant	ENSBTAG00000034138
Chr20:6850237	20	6850237	rs380651801	1	cis.eQTL.yeschip	tr25	UdTex	0.335987	PL50	NA	NA	intron_variant	ENSBTAG00000034138
Chr20:6850237	20	6850237	rs380651801	1	cis.eQTL.yeschip	tr25	UdTex	0.335987	PL51	NA	NA	intron_variant	ENSBTAG00000034138
Chr20:6850237	20	6850237	rs380651801	1	cis.eQTL.yeschip	tr25	UdTex	0.335987	PL52	NA	NA	intron_variant	ENSBTAG00000034138
Chr20:6850237	20	6850237	rs380651801	1	cis.eQTL.yeschip	tr25	UdTex	0.335987	PL53	NA	NA	intron_variant	ENSBTAG00000034138
Chr20:6850237	20	6850237	rs380651801	1	cis.eQTL.yeschip	tr25	UdTex	0.335987	PL55	NA	NA	intron_variant	ENSBTAG00000034138
Chr20:6850237	20	6850237	rs380651801	1	cis.eQTL.yeschip	tr25	UdTex	0.335987	PL56	NA	NA	intron_variant	ENSBTAG00000034138
Chr20:6850237	20	6850237	rs380651801	1	cis.eQTL.yeschip	tr25	UdTex	0.335987	PL57	NA	NA	intron_variant	ENSBTAG00000034138
Chr20:6850237	20	6850237	rs380651801	1	cis.eQTL.yeschip	tr25	UdTex	0.335987	PL58	NA	NA	intron_variant	ENSBTAG00000034138
Chr20:6850237	20	6850237	rs380651801	1	cis.eQTL.yeschip	tr25	UdTex	0.335987	PL59	NA	NA	intron_variant	ENSBTAG00000034138
Chr20:6850237	20	6850237	rs380651801	1	cis.eQTL.yeschip	tr25	UdTex	0.335987	PL60	NA	NA	intron_variant	ENSBTAG00000034138
Chr20:6850237	20	6850237	rs380651801	1	cis.eQTL.yeschip	tr25	UdTex	0.335987	PL61	NA	NA	intron_variant	ENSBTAG00000034138
Chr20:6850237	20	6850237	rs380651801	1	cis.eQTL.yeschip	tr25	UdTex	0.335987	PL62	NA	NA	intron_variant	ENSBTAG00000034138
Chr20:6850237	20	6850237	rs380651801	1	cis.eQTL.yeschip	tr25	UdTex	0.335987	PL64	NA	NA	intron_variant	ENSBTAG00000034138
Chr20:6850237	20	6850237	rs380651801	1	cis.eQTL.yeschip	tr25	UdTex	0.335987	PL66	NA	NA	intron_variant	ENSBTAG00000034138
Chr20:6850237	20	6850237	rs380651801	1	cis.eQTL.yeschip	tr25	UdTex	0.335987	PL67	NA	NA	intron_variant	ENSBTAG00000034138
Chr20:6850237	20	6850237	rs380651801	1	cis.eQTL.yeschip	tr25	UdTex	0.335987	PL69	NA	NA	intron_variant	ENSBTAG00000034138
Chr20:6850237	20	6850237	rs380651801	1	cis.eQTL.yeschip	tr25	UdTex	0.335987	PL70	NA	NA	intron_variant	ENSBTAG00000034138
Chr20:15589477	20	15589477	rs209055480	1	cis.eQTL.yeschip	tr25	UdTex	0.320293	PL1	NA	NA	downstream_gene_variant	ENSBTAG00000040439
Chr20:15589477	20	15589477	rs209055480	1	cis.eQTL.yeschip	tr25	UdTex	0.320293	PL2	NA	NA	downstream_gene_variant	ENSBTAG00000040439
Chr20:15589477	20	15589477	rs209055480	1	cis.eQTL.yeschip	tr25	UdTex	0.320293	PL3	NA	NA	downstream_gene_variant	ENSBTAG00000040439
Chr20:15589477	20	15589477	rs209055480	1	cis.eQTL.yeschip	tr25	UdTex	0.320293	PL4	NA	NA	downstream_gene_variant	ENSBTAG00000040439
Chr20:15589477	20	15589477	rs209055480	1	cis.eQTL.yeschip	tr25	UdTex	0.320293	PL5	NA	NA	downstream_gene_variant	ENSBTAG00000040439
Chr20:15589477	20	15589477	rs209055480	1	cis.eQTL.yeschip	tr25	UdTex	0.320293	PL6	NA	NA	downstream_gene_variant	ENSBTAG00000040439
Chr20:15589477	20	15589477	rs209055480	1	cis.eQTL.yeschip	tr25	UdTex	0.320293	PL7	NA	NA	downstream_gene_variant	ENSBTAG00000040439
Chr20:15589477	20	15589477	rs209055480	1	cis.eQTL.yeschip	tr25	UdTex	0.320293	PL8	NA	NA	downstream_gene_variant	ENSBTAG00000040439
Chr20:15589477	20	15589477	rs209055480	1	cis.eQTL.yeschip	tr25	UdTex	0.320293	PL9	NA	NA	downstream_gene_variant	ENSBTAG00000040439
Chr20:15589477	20	15589477	rs209055480	1	cis.eQTL.yeschip	tr25	UdTex	0.320293	PL10	NA	NA	downstream_gene_variant	ENSBTAG00000040439
Chr20:15589477	20	15589477	rs209055480	1	cis.eQTL.yeschip	tr25	UdTex	0.320293	PL11	NA	NA	downstream_gene_variant	ENSBTAG00000040439
Chr20:15589477	20	15589477	rs209055480	1	cis.eQTL.yeschip	tr25	UdTex	0.320293	PL12	NA	NA	downstream_gene_variant	ENSBTAG00000040439
Chr20:15589477	20	15589477	rs209055480	1	cis.eQTL.yeschip	tr25	UdTex	0.320293	PL14	NA	NA	downstream_gene_variant	ENSBTAG00000040439
Chr20:15589477	20	15589477	rs209055480	1	cis.eQTL.yeschip	tr25	UdTex	0.320293	PL16	NA	NA	downstream_gene_variant	ENSBTAG00000040439
Chr20:15589477	20	15589477	rs209055480	1	cis.eQTL.yeschip	tr25	UdTex	0.320293	PL18	NA	NA	downstream_gene_variant	ENSBTAG00000040439
Chr20:15589477	20	15589477	rs209055480	1	cis.eQTL.yeschip	tr25	UdTex	0.320293	PL19	NA	NA	downstream_gene_variant	ENSBTAG00000040439
Chr20:15589477	20	15589477	rs209055480	1	cis.eQTL.yeschip	tr25	UdTex	0.320293	PL21	NA	NA	downstream_gene_variant	ENSBTAG00000040439
Chr20:15589477	20	15589477	rs209055480	1	cis.eQTL.yeschip	tr25	UdTex	0.320293	PL22	NA	NA	downstream_gene_variant	ENSBTAG00000040439
Chr20:15589477	20	15589477	rs209055480	1	cis.eQTL.yeschip	tr25	UdTex	0.320293	PL24	NA	NA	downstream_gene_variant	ENSBTAG00000040439
Chr20:15589477	20	15589477	rs209055480	1	cis.eQTL.yeschip	tr25	UdTex	0.320293	PL25	NA	NA	downstream_gene_variant	ENSBTAG00000040439
Chr20:15589477	20	15589477	rs209055480	1	cis.eQTL.yeschip	tr25	UdTex	0.320293	PL26	NA	NA	downstream_gene_variant	ENSBTAG00000040439
Chr20:15589477	20	15589477	rs209055480	1	cis.eQTL.yeschip	tr25	UdTex	0.320293	PL27	NA	NA	downstream_gene_variant	ENSBTAG00000040439
Chr20:15589477	20	15589477	rs209055480	1	cis.eQTL.yeschip	tr25	UdTex	0.320293	PL28	NA	NA	downstream_gene_variant	ENSBTAG00000040439
Chr20:15589477	20	15589477	rs209055480	1	cis.eQTL.yeschip	tr25	UdTex	0.320293	PL30	NA	NA	downstream_gene_variant	ENSBTAG00000040439
Chr20:15589477	20	15589477	rs209055480	1	cis.eQTL.yeschip	tr25	UdTex	0.320293	PL31	NA	NA	downstream_gene_variant	ENSBTAG00000040439
Chr20:15589477	20	15589477	rs209055480	1	cis.eQTL.yeschip	tr25	UdTex	0.320293	PL33	NA	NA	downstream_gene_variant	ENSBTAG00000040439
Chr20:15589477	20	15589477	rs209055480	1	cis.eQTL.yeschip	tr25	UdTex	0.320293	PL34	NA	NA	downstream_gene_variant	ENSBTAG00000040439
Chr20:15589477	20	15589477	rs209055480	1	cis.eQTL.yeschip	tr25	UdTex	0.320293	PL35	NA	NA	downstream_gene_variant	ENSBTAG00000040439
Chr20:15589477	20	15589477	rs209055480	1	cis.eQTL.yeschip	tr25	UdTex	0.320293	PL36	NA	NA	downstream_gene_variant	ENSBTAG00000040439
Chr20:15589477	20	15589477	rs209055480	1	cis.eQTL.yeschip	tr25	UdTex	0.320293	PL37	NA	NA	downstream_gene_variant	ENSBTAG00000040439
Chr20:15589477	20	15589477	rs209055480	1	cis.eQTL.yeschip	tr25	UdTex	0.320293	PL38	NA	NA	downstream_gene_variant	ENSBTAG00000040439
Chr20:15589477	20	15589477	rs209055480	1	cis.eQTL.yeschip	tr25	UdTex	0.320293	PL39	NA	NA	downstream_gene_variant	ENSBTAG00000040439
Chr20:15589477	20	15589477	rs209055480	1	cis.eQTL.yeschip	tr25	UdTex	0.320293	PL40	NA	NA	downstream_gene_variant	ENSBTAG00000040439
Chr20:15589477	20	15589477	rs209055480	1	cis.eQTL.yeschip	tr25	UdTex	0.320293	PL43	NA	NA	downstream_gene_variant	ENSBTAG00000040439
Chr20:15589477	20	15589477	rs209055480	1	cis.eQTL.yeschip	tr25	UdTex	0.320293	PL44	NA	NA	downstream_gene_variant	ENSBTAG00000040439
Chr20:15589477	20	15589477	rs209055480	1	cis.eQTL.yeschip	tr25	UdTex	0.320293	PL46	NA	NA	downstream_gene_variant	ENSBTAG00000040439
Chr20:15589477	20	15589477	rs209055480	1	cis.eQTL.yeschip	tr25	UdTex	0.320293	PL47	NA	NA	downstream_gene_variant	ENSBTAG00000040439
Chr20:15589477	20	15589477	rs209055480	1	cis.eQTL.yeschip	tr25	UdTex	0.320293	PL48	NA	NA	downstream_gene_variant	ENSBTAG00000040439
Chr20:15589477	20	15589477	rs209055480	1	cis.eQTL.yeschip	tr25	UdTex	0.320293	PL49	NA	NA	downstream_gene_variant	ENSBTAG00000040439
Chr20:15589477	20	15589477	rs209055480	1	cis.eQTL.yeschip	tr25	UdTex	0.320293	PL50	NA	NA	downstream_gene_variant	ENSBTAG00000040439
Chr20:15589477	20	15589477	rs209055480	1	cis.eQTL.yeschip	tr25	UdTex	0.320293	PL51	NA	NA	downstream_gene_variant	ENSBTAG00000040439
Chr20:15589477	20	15589477	rs209055480	1	cis.eQTL.yeschip	tr25	UdTex	0.320293	PL52	NA	NA	downstream_gene_variant	ENSBTAG00000040439
Chr20:15589477	20	15589477	rs209055480	1	cis.eQTL.yeschip	tr25	UdTex	0.320293	PL53	NA	NA	downstream_gene_variant	ENSBTAG00000040439
Chr20:15589477	20	15589477	rs209055480	1	cis.eQTL.yeschip	tr25	UdTex	0.320293	PL55	NA	NA	downstream_gene_variant	ENSBTAG00000040439
Chr20:15589477	20	15589477	rs209055480	1	cis.eQTL.yeschip	tr25	UdTex	0.320293	PL56	NA	NA	downstream_gene_variant	ENSBTAG00000040439
Chr20:15589477	20	15589477	rs209055480	1	cis.eQTL.yeschip	tr25	UdTex	0.320293	PL57	NA	NA	downstream_gene_variant	ENSBTAG00000040439
Chr20:15589477	20	15589477	rs209055480	1	cis.eQTL.yeschip	tr25	UdTex	0.320293	PL58	NA	NA	downstream_gene_variant	ENSBTAG00000040439
Chr20:15589477	20	15589477	rs209055480	1	cis.eQTL.yeschip	tr25	UdTex	0.320293	PL59	NA	NA	downstream_gene_variant	ENSBTAG00000040439
Chr20:15589477	20	15589477	rs209055480	1	cis.eQTL.yeschip	tr25	UdTex	0.320293	PL60	NA	NA	downstream_gene_variant	ENSBTAG00000040439
Chr20:15589477	20	15589477	rs209055480	1	cis.eQTL.yeschip	tr25	UdTex	0.320293	PL61	NA	NA	downstream_gene_variant	ENSBTAG00000040439
Chr20:15589477	20	15589477	rs209055480	1	cis.eQTL.yeschip	tr25	UdTex	0.320293	PL62	NA	NA	downstream_gene_variant	ENSBTAG00000040439
Chr20:15589477	20	15589477	rs209055480	1	cis.eQTL.yeschip	tr25	UdTex	0.320293	PL64	NA	NA	downstream_gene_variant	ENSBTAG00000040439
Chr20:15589477	20	15589477	rs209055480	1	cis.eQTL.yeschip	tr25	UdTex	0.320293	PL66	NA	NA	downstream_gene_variant	ENSBTAG00000040439
Chr20:15589477	20	15589477	rs209055480	1	cis.eQTL.yeschip	tr25	UdTex	0.320293	PL67	NA	NA	downstream_gene_variant	ENSBTAG00000040439
Chr20:15589477	20	15589477	rs209055480	1	cis.eQTL.yeschip	tr25	UdTex	0.320293	PL69	NA	NA	downstream_gene_variant	ENSBTAG00000040439
Chr20:15589477	20	15589477	rs209055480	1	cis.eQTL.yeschip	tr25	UdTex	0.320293	PL70	NA	NA	downstream_gene_variant	ENSBTAG00000040439
Chr20:17566188	20	17566188	.	1	cis.eQTL.yeschip	tr25	UdTex	0.381404	PL1	NA	NA	intergenic_region	ENSBTAG00000015022-ENSBTAG00000053672
Chr20:17566188	20	17566188	.	1	cis.eQTL.yeschip	tr25	UdTex	0.381404	PL2	NA	NA	intergenic_region	ENSBTAG00000015022-ENSBTAG00000053672
Chr20:17566188	20	17566188	.	1	cis.eQTL.yeschip	tr25	UdTex	0.381404	PL3	NA	NA	intergenic_region	ENSBTAG00000015022-ENSBTAG00000053672
Chr20:17566188	20	17566188	.	1	cis.eQTL.yeschip	tr25	UdTex	0.381404	PL4	NA	NA	intergenic_region	ENSBTAG00000015022-ENSBTAG00000053672
Chr20:17566188	20	17566188	.	1	cis.eQTL.yeschip	tr25	UdTex	0.381404	PL5	NA	NA	intergenic_region	ENSBTAG00000015022-ENSBTAG00000053672
Chr20:17566188	20	17566188	.	1	cis.eQTL.yeschip	tr25	UdTex	0.381404	PL6	NA	NA	intergenic_region	ENSBTAG00000015022-ENSBTAG00000053672
Chr20:17566188	20	17566188	.	1	cis.eQTL.yeschip	tr25	UdTex	0.381404	PL7	NA	NA	intergenic_region	ENSBTAG00000015022-ENSBTAG00000053672
Chr20:17566188	20	17566188	.	1	cis.eQTL.yeschip	tr25	UdTex	0.381404	PL8	NA	NA	intergenic_region	ENSBTAG00000015022-ENSBTAG00000053672
Chr20:17566188	20	17566188	.	1	cis.eQTL.yeschip	tr25	UdTex	0.381404	PL9	NA	NA	intergenic_region	ENSBTAG00000015022-ENSBTAG00000053672
Chr20:17566188	20	17566188	.	1	cis.eQTL.yeschip	tr25	UdTex	0.381404	PL10	NA	NA	intergenic_region	ENSBTAG00000015022-ENSBTAG00000053672
Chr20:17566188	20	17566188	.	1	cis.eQTL.yeschip	tr25	UdTex	0.381404	PL11	NA	NA	intergenic_region	ENSBTAG00000015022-ENSBTAG00000053672
Chr20:17566188	20	17566188	.	1	cis.eQTL.yeschip	tr25	UdTex	0.381404	PL12	NA	NA	intergenic_region	ENSBTAG00000015022-ENSBTAG00000053672
Chr20:17566188	20	17566188	.	1	cis.eQTL.yeschip	tr25	UdTex	0.381404	PL14	NA	NA	intergenic_region	ENSBTAG00000015022-ENSBTAG00000053672
Chr20:17566188	20	17566188	.	1	cis.eQTL.yeschip	tr25	UdTex	0.381404	PL16	NA	NA	intergenic_region	ENSBTAG00000015022-ENSBTAG00000053672
Chr20:17566188	20	17566188	.	1	cis.eQTL.yeschip	tr25	UdTex	0.381404	PL18	NA	NA	intergenic_region	ENSBTAG00000015022-ENSBTAG00000053672
Chr20:17566188	20	17566188	.	1	cis.eQTL.yeschip	tr25	UdTex	0.381404	PL19	NA	NA	intergenic_region	ENSBTAG00000015022-ENSBTAG00000053672
Chr20:17566188	20	17566188	.	1	cis.eQTL.yeschip	tr25	UdTex	0.381404	PL21	NA	NA	intergenic_region	ENSBTAG00000015022-ENSBTAG00000053672
Chr20:17566188	20	17566188	.	1	cis.eQTL.yeschip	tr25	UdTex	0.381404	PL22	NA	NA	intergenic_region	ENSBTAG00000015022-ENSBTAG00000053672
Chr20:17566188	20	17566188	.	1	cis.eQTL.yeschip	tr25	UdTex	0.381404	PL24	NA	NA	intergenic_region	ENSBTAG00000015022-ENSBTAG00000053672
Chr20:17566188	20	17566188	.	1	cis.eQTL.yeschip	tr25	UdTex	0.381404	PL25	NA	NA	intergenic_region	ENSBTAG00000015022-ENSBTAG00000053672
Chr20:17566188	20	17566188	.	1	cis.eQTL.yeschip	tr25	UdTex	0.381404	PL26	NA	NA	intergenic_region	ENSBTAG00000015022-ENSBTAG00000053672
Chr20:17566188	20	17566188	.	1	cis.eQTL.yeschip	tr25	UdTex	0.381404	PL27	NA	NA	intergenic_region	ENSBTAG00000015022-ENSBTAG00000053672
Chr20:17566188	20	17566188	.	1	cis.eQTL.yeschip	tr25	UdTex	0.381404	PL28	NA	NA	intergenic_region	ENSBTAG00000015022-ENSBTAG00000053672
Chr20:17566188	20	17566188	.	1	cis.eQTL.yeschip	tr25	UdTex	0.381404	PL30	NA	NA	intergenic_region	ENSBTAG00000015022-ENSBTAG00000053672
Chr20:17566188	20	17566188	.	1	cis.eQTL.yeschip	tr25	UdTex	0.381404	PL31	NA	NA	intergenic_region	ENSBTAG00000015022-ENSBTAG00000053672
Chr20:17566188	20	17566188	.	1	cis.eQTL.yeschip	tr25	UdTex	0.381404	PL33	NA	NA	intergenic_region	ENSBTAG00000015022-ENSBTAG00000053672
Chr20:17566188	20	17566188	.	1	cis.eQTL.yeschip	tr25	UdTex	0.381404	PL34	NA	NA	intergenic_region	ENSBTAG00000015022-ENSBTAG00000053672
Chr20:17566188	20	17566188	.	1	cis.eQTL.yeschip	tr25	UdTex	0.381404	PL35	NA	NA	intergenic_region	ENSBTAG00000015022-ENSBTAG00000053672
Chr20:17566188	20	17566188	.	1	cis.eQTL.yeschip	tr25	UdTex	0.381404	PL36	NA	NA	intergenic_region	ENSBTAG00000015022-ENSBTAG00000053672
Chr20:17566188	20	17566188	.	1	cis.eQTL.yeschip	tr25	UdTex	0.381404	PL37	NA	NA	intergenic_region	ENSBTAG00000015022-ENSBTAG00000053672
Chr20:17566188	20	17566188	.	1	cis.eQTL.yeschip	tr25	UdTex	0.381404	PL38	NA	NA	intergenic_region	ENSBTAG00000015022-ENSBTAG00000053672
Chr20:17566188	20	17566188	.	1	cis.eQTL.yeschip	tr25	UdTex	0.381404	PL39	NA	NA	intergenic_region	ENSBTAG00000015022-ENSBTAG00000053672
Chr20:17566188	20	17566188	.	1	cis.eQTL.yeschip	tr25	UdTex	0.381404	PL40	NA	NA	intergenic_region	ENSBTAG00000015022-ENSBTAG00000053672
Chr20:17566188	20	17566188	.	1	cis.eQTL.yeschip	tr25	UdTex	0.381404	PL43	NA	NA	intergenic_region	ENSBTAG00000015022-ENSBTAG00000053672
Chr20:17566188	20	17566188	.	1	cis.eQTL.yeschip	tr25	UdTex	0.381404	PL44	NA	NA	intergenic_region	ENSBTAG00000015022-ENSBTAG00000053672
Chr20:17566188	20	17566188	.	1	cis.eQTL.yeschip	tr25	UdTex	0.381404	PL46	NA	NA	intergenic_region	ENSBTAG00000015022-ENSBTAG00000053672
Chr20:17566188	20	17566188	.	1	cis.eQTL.yeschip	tr25	UdTex	0.381404	PL47	NA	NA	intergenic_region	ENSBTAG00000015022-ENSBTAG00000053672
Chr20:17566188	20	17566188	.	1	cis.eQTL.yeschip	tr25	UdTex	0.381404	PL48	NA	NA	intergenic_region	ENSBTAG00000015022-ENSBTAG00000053672
Chr20:17566188	20	17566188	.	1	cis.eQTL.yeschip	tr25	UdTex	0.381404	PL49	NA	NA	intergenic_region	ENSBTAG00000015022-ENSBTAG00000053672
Chr20:17566188	20	17566188	.	1	cis.eQTL.yeschip	tr25	UdTex	0.381404	PL50	NA	NA	intergenic_region	ENSBTAG00000015022-ENSBTAG00000053672
Chr20:17566188	20	17566188	.	1	cis.eQTL.yeschip	tr25	UdTex	0.381404	PL51	NA	NA	intergenic_region	ENSBTAG00000015022-ENSBTAG00000053672
Chr20:17566188	20	17566188	.	1	cis.eQTL.yeschip	tr25	UdTex	0.381404	PL52	NA	NA	intergenic_region	ENSBTAG00000015022-ENSBTAG00000053672
Chr20:17566188	20	17566188	.	1	cis.eQTL.yeschip	tr25	UdTex	0.381404	PL53	NA	NA	intergenic_region	ENSBTAG00000015022-ENSBTAG00000053672
Chr20:17566188	20	17566188	.	1	cis.eQTL.yeschip	tr25	UdTex	0.381404	PL55	NA	NA	intergenic_region	ENSBTAG00000015022-ENSBTAG00000053672
Chr20:17566188	20	17566188	.	1	cis.eQTL.yeschip	tr25	UdTex	0.381404	PL56	NA	NA	intergenic_region	ENSBTAG00000015022-ENSBTAG00000053672
Chr20:17566188	20	17566188	.	1	cis.eQTL.yeschip	tr25	UdTex	0.381404	PL57	NA	NA	intergenic_region	ENSBTAG00000015022-ENSBTAG00000053672
Chr20:17566188	20	17566188	.	1	cis.eQTL.yeschip	tr25	UdTex	0.381404	PL58	NA	NA	intergenic_region	ENSBTAG00000015022-ENSBTAG00000053672
Chr20:17566188	20	17566188	.	1	cis.eQTL.yeschip	tr25	UdTex	0.381404	PL59	NA	NA	intergenic_region	ENSBTAG00000015022-ENSBTAG00000053672
Chr20:17566188	20	17566188	.	1	cis.eQTL.yeschip	tr25	UdTex	0.381404	PL60	NA	NA	intergenic_region	ENSBTAG00000015022-ENSBTAG00000053672
Chr20:17566188	20	17566188	.	1	cis.eQTL.yeschip	tr25	UdTex	0.381404	PL61	NA	NA	intergenic_region	ENSBTAG00000015022-ENSBTAG00000053672
Chr20:17566188	20	17566188	.	1	cis.eQTL.yeschip	tr25	UdTex	0.381404	PL62	NA	NA	intergenic_region	ENSBTAG00000015022-ENSBTAG00000053672
Chr20:17566188	20	17566188	.	1	cis.eQTL.yeschip	tr25	UdTex	0.381404	PL64	NA	NA	intergenic_region	ENSBTAG00000015022-ENSBTAG00000053672
Chr20:17566188	20	17566188	.	1	cis.eQTL.yeschip	tr25	UdTex	0.381404	PL66	NA	NA	intergenic_region	ENSBTAG00000015022-ENSBTAG00000053672
Chr20:17566188	20	17566188	.	1	cis.eQTL.yeschip	tr25	UdTex	0.381404	PL67	NA	NA	intergenic_region	ENSBTAG00000015022-ENSBTAG00000053672
Chr20:17566188	20	17566188	.	1	cis.eQTL.yeschip	tr25	UdTex	0.381404	PL69	NA	NA	intergenic_region	ENSBTAG00000015022-ENSBTAG00000053672
Chr20:17566188	20	17566188	.	1	cis.eQTL.yeschip	tr25	UdTex	0.381404	PL70	NA	NA	intergenic_region	ENSBTAG00000015022-ENSBTAG00000053672
Chr21:19052760	21	19052760	rs378847155	1	cis.eQTL.yeschip	tr25	UdTex	0.388283	PL1	NA	NA	intron_variant	ENSBTAG00000047543
Chr21:19052760	21	19052760	rs378847155	1	cis.eQTL.yeschip	tr25	UdTex	0.388283	PL2	NA	NA	intron_variant	ENSBTAG00000047543
Chr21:19052760	21	19052760	rs378847155	1	cis.eQTL.yeschip	tr25	UdTex	0.388283	PL3	NA	NA	intron_variant	ENSBTAG00000047543
Chr21:19052760	21	19052760	rs378847155	1	cis.eQTL.yeschip	tr25	UdTex	0.388283	PL4	NA	NA	intron_variant	ENSBTAG00000047543
Chr21:19052760	21	19052760	rs378847155	1	cis.eQTL.yeschip	tr25	UdTex	0.388283	PL5	NA	NA	intron_variant	ENSBTAG00000047543
Chr21:19052760	21	19052760	rs378847155	1	cis.eQTL.yeschip	tr25	UdTex	0.388283	PL6	NA	NA	intron_variant	ENSBTAG00000047543
Chr21:19052760	21	19052760	rs378847155	1	cis.eQTL.yeschip	tr25	UdTex	0.388283	PL7	NA	NA	intron_variant	ENSBTAG00000047543
Chr21:19052760	21	19052760	rs378847155	1	cis.eQTL.yeschip	tr25	UdTex	0.388283	PL8	NA	NA	intron_variant	ENSBTAG00000047543
Chr21:19052760	21	19052760	rs378847155	1	cis.eQTL.yeschip	tr25	UdTex	0.388283	PL9	NA	NA	intron_variant	ENSBTAG00000047543
Chr21:19052760	21	19052760	rs378847155	1	cis.eQTL.yeschip	tr25	UdTex	0.388283	PL10	NA	NA	intron_variant	ENSBTAG00000047543
Chr21:19052760	21	19052760	rs378847155	1	cis.eQTL.yeschip	tr25	UdTex	0.388283	PL11	NA	NA	intron_variant	ENSBTAG00000047543
Chr21:19052760	21	19052760	rs378847155	1	cis.eQTL.yeschip	tr25	UdTex	0.388283	PL12	NA	NA	intron_variant	ENSBTAG00000047543
Chr21:19052760	21	19052760	rs378847155	1	cis.eQTL.yeschip	tr25	UdTex	0.388283	PL14	NA	NA	intron_variant	ENSBTAG00000047543
Chr21:19052760	21	19052760	rs378847155	1	cis.eQTL.yeschip	tr25	UdTex	0.388283	PL16	NA	NA	intron_variant	ENSBTAG00000047543
Chr21:19052760	21	19052760	rs378847155	1	cis.eQTL.yeschip	tr25	UdTex	0.388283	PL18	NA	NA	intron_variant	ENSBTAG00000047543
Chr21:19052760	21	19052760	rs378847155	1	cis.eQTL.yeschip	tr25	UdTex	0.388283	PL19	NA	NA	intron_variant	ENSBTAG00000047543
Chr21:19052760	21	19052760	rs378847155	1	cis.eQTL.yeschip	tr25	UdTex	0.388283	PL21	NA	NA	intron_variant	ENSBTAG00000047543
Chr21:19052760	21	19052760	rs378847155	1	cis.eQTL.yeschip	tr25	UdTex	0.388283	PL22	NA	NA	intron_variant	ENSBTAG00000047543
Chr21:19052760	21	19052760	rs378847155	1	cis.eQTL.yeschip	tr25	UdTex	0.388283	PL24	NA	NA	intron_variant	ENSBTAG00000047543
Chr21:19052760	21	19052760	rs378847155	1	cis.eQTL.yeschip	tr25	UdTex	0.388283	PL25	NA	NA	intron_variant	ENSBTAG00000047543
Chr21:19052760	21	19052760	rs378847155	1	cis.eQTL.yeschip	tr25	UdTex	0.388283	PL26	NA	NA	intron_variant	ENSBTAG00000047543
Chr21:19052760	21	19052760	rs378847155	1	cis.eQTL.yeschip	tr25	UdTex	0.388283	PL27	NA	NA	intron_variant	ENSBTAG00000047543
Chr21:19052760	21	19052760	rs378847155	1	cis.eQTL.yeschip	tr25	UdTex	0.388283	PL28	NA	NA	intron_variant	ENSBTAG00000047543
Chr21:19052760	21	19052760	rs378847155	1	cis.eQTL.yeschip	tr25	UdTex	0.388283	PL30	NA	NA	intron_variant	ENSBTAG00000047543
Chr21:19052760	21	19052760	rs378847155	1	cis.eQTL.yeschip	tr25	UdTex	0.388283	PL31	NA	NA	intron_variant	ENSBTAG00000047543
Chr21:19052760	21	19052760	rs378847155	1	cis.eQTL.yeschip	tr25	UdTex	0.388283	PL33	NA	NA	intron_variant	ENSBTAG00000047543
Chr21:19052760	21	19052760	rs378847155	1	cis.eQTL.yeschip	tr25	UdTex	0.388283	PL34	NA	NA	intron_variant	ENSBTAG00000047543
Chr21:19052760	21	19052760	rs378847155	1	cis.eQTL.yeschip	tr25	UdTex	0.388283	PL35	NA	NA	intron_variant	ENSBTAG00000047543
Chr21:19052760	21	19052760	rs378847155	1	cis.eQTL.yeschip	tr25	UdTex	0.388283	PL36	NA	NA	intron_variant	ENSBTAG00000047543
Chr21:19052760	21	19052760	rs378847155	1	cis.eQTL.yeschip	tr25	UdTex	0.388283	PL37	NA	NA	intron_variant	ENSBTAG00000047543
Chr21:19052760	21	19052760	rs378847155	1	cis.eQTL.yeschip	tr25	UdTex	0.388283	PL38	NA	NA	intron_variant	ENSBTAG00000047543
Chr21:19052760	21	19052760	rs378847155	1	cis.eQTL.yeschip	tr25	UdTex	0.388283	PL39	NA	NA	intron_variant	ENSBTAG00000047543
Chr21:19052760	21	19052760	rs378847155	1	cis.eQTL.yeschip	tr25	UdTex	0.388283	PL40	NA	NA	intron_variant	ENSBTAG00000047543
Chr21:19052760	21	19052760	rs378847155	1	cis.eQTL.yeschip	tr25	UdTex	0.388283	PL43	NA	NA	intron_variant	ENSBTAG00000047543
Chr21:19052760	21	19052760	rs378847155	1	cis.eQTL.yeschip	tr25	UdTex	0.388283	PL44	NA	NA	intron_variant	ENSBTAG00000047543
Chr21:19052760	21	19052760	rs378847155	1	cis.eQTL.yeschip	tr25	UdTex	0.388283	PL46	NA	NA	intron_variant	ENSBTAG00000047543
Chr21:19052760	21	19052760	rs378847155	1	cis.eQTL.yeschip	tr25	UdTex	0.388283	PL47	NA	NA	intron_variant	ENSBTAG00000047543
Chr21:19052760	21	19052760	rs378847155	1	cis.eQTL.yeschip	tr25	UdTex	0.388283	PL48	NA	NA	intron_variant	ENSBTAG00000047543
Chr21:19052760	21	19052760	rs378847155	1	cis.eQTL.yeschip	tr25	UdTex	0.388283	PL49	NA	NA	intron_variant	ENSBTAG00000047543
Chr21:19052760	21	19052760	rs378847155	1	cis.eQTL.yeschip	tr25	UdTex	0.388283	PL50	NA	NA	intron_variant	ENSBTAG00000047543
Chr21:19052760	21	19052760	rs378847155	1	cis.eQTL.yeschip	tr25	UdTex	0.388283	PL51	NA	NA	intron_variant	ENSBTAG00000047543
Chr21:19052760	21	19052760	rs378847155	1	cis.eQTL.yeschip	tr25	UdTex	0.388283	PL52	NA	NA	intron_variant	ENSBTAG00000047543
Chr21:19052760	21	19052760	rs378847155	1	cis.eQTL.yeschip	tr25	UdTex	0.388283	PL53	NA	NA	intron_variant	ENSBTAG00000047543
Chr21:19052760	21	19052760	rs378847155	1	cis.eQTL.yeschip	tr25	UdTex	0.388283	PL55	NA	NA	intron_variant	ENSBTAG00000047543
Chr21:19052760	21	19052760	rs378847155	1	cis.eQTL.yeschip	tr25	UdTex	0.388283	PL56	NA	NA	intron_variant	ENSBTAG00000047543
Chr21:19052760	21	19052760	rs378847155	1	cis.eQTL.yeschip	tr25	UdTex	0.388283	PL57	NA	NA	intron_variant	ENSBTAG00000047543
Chr21:19052760	21	19052760	rs378847155	1	cis.eQTL.yeschip	tr25	UdTex	0.388283	PL58	NA	NA	intron_variant	ENSBTAG00000047543
Chr21:19052760	21	19052760	rs378847155	1	cis.eQTL.yeschip	tr25	UdTex	0.388283	PL59	NA	NA	intron_variant	ENSBTAG00000047543
Chr21:19052760	21	19052760	rs378847155	1	cis.eQTL.yeschip	tr25	UdTex	0.388283	PL60	NA	NA	intron_variant	ENSBTAG00000047543
Chr21:19052760	21	19052760	rs378847155	1	cis.eQTL.yeschip	tr25	UdTex	0.388283	PL61	NA	NA	intron_variant	ENSBTAG00000047543
Chr21:19052760	21	19052760	rs378847155	1	cis.eQTL.yeschip	tr25	UdTex	0.388283	PL62	NA	NA	intron_variant	ENSBTAG00000047543
Chr21:19052760	21	19052760	rs378847155	1	cis.eQTL.yeschip	tr25	UdTex	0.388283	PL64	NA	NA	intron_variant	ENSBTAG00000047543
Chr21:19052760	21	19052760	rs378847155	1	cis.eQTL.yeschip	tr25	UdTex	0.388283	PL66	NA	NA	intron_variant	ENSBTAG00000047543
Chr21:19052760	21	19052760	rs378847155	1	cis.eQTL.yeschip	tr25	UdTex	0.388283	PL67	NA	NA	intron_variant	ENSBTAG00000047543
Chr21:19052760	21	19052760	rs378847155	1	cis.eQTL.yeschip	tr25	UdTex	0.388283	PL69	NA	NA	intron_variant	ENSBTAG00000047543
Chr21:19052760	21	19052760	rs378847155	1	cis.eQTL.yeschip	tr25	UdTex	0.388283	PL70	NA	NA	intron_variant	ENSBTAG00000047543
Chr21:43460928	21	43460928	rs42559161	1	cis.eQTL.yeschip	tr25	UdTex	0.372366	PL1	NA	NA	intergenic_region	ENSBTAG00000050350-ENSBTAG00000004462
Chr21:43460928	21	43460928	rs42559161	1	cis.eQTL.yeschip	tr25	UdTex	0.372366	PL2	NA	NA	intergenic_region	ENSBTAG00000050350-ENSBTAG00000004462
Chr21:43460928	21	43460928	rs42559161	1	cis.eQTL.yeschip	tr25	UdTex	0.372366	PL3	NA	NA	intergenic_region	ENSBTAG00000050350-ENSBTAG00000004462
Chr21:43460928	21	43460928	rs42559161	1	cis.eQTL.yeschip	tr25	UdTex	0.372366	PL4	NA	NA	intergenic_region	ENSBTAG00000050350-ENSBTAG00000004462
Chr21:43460928	21	43460928	rs42559161	1	cis.eQTL.yeschip	tr25	UdTex	0.372366	PL5	NA	NA	intergenic_region	ENSBTAG00000050350-ENSBTAG00000004462
Chr21:43460928	21	43460928	rs42559161	1	cis.eQTL.yeschip	tr25	UdTex	0.372366	PL6	NA	NA	intergenic_region	ENSBTAG00000050350-ENSBTAG00000004462
Chr21:43460928	21	43460928	rs42559161	1	cis.eQTL.yeschip	tr25	UdTex	0.372366	PL7	NA	NA	intergenic_region	ENSBTAG00000050350-ENSBTAG00000004462
Chr21:43460928	21	43460928	rs42559161	1	cis.eQTL.yeschip	tr25	UdTex	0.372366	PL8	NA	NA	intergenic_region	ENSBTAG00000050350-ENSBTAG00000004462
Chr21:43460928	21	43460928	rs42559161	1	cis.eQTL.yeschip	tr25	UdTex	0.372366	PL9	NA	NA	intergenic_region	ENSBTAG00000050350-ENSBTAG00000004462
Chr21:43460928	21	43460928	rs42559161	1	cis.eQTL.yeschip	tr25	UdTex	0.372366	PL10	NA	NA	intergenic_region	ENSBTAG00000050350-ENSBTAG00000004462
Chr21:43460928	21	43460928	rs42559161	1	cis.eQTL.yeschip	tr25	UdTex	0.372366	PL11	NA	NA	intergenic_region	ENSBTAG00000050350-ENSBTAG00000004462
Chr21:43460928	21	43460928	rs42559161	1	cis.eQTL.yeschip	tr25	UdTex	0.372366	PL12	NA	NA	intergenic_region	ENSBTAG00000050350-ENSBTAG00000004462
Chr21:43460928	21	43460928	rs42559161	1	cis.eQTL.yeschip	tr25	UdTex	0.372366	PL14	NA	NA	intergenic_region	ENSBTAG00000050350-ENSBTAG00000004462
Chr21:43460928	21	43460928	rs42559161	1	cis.eQTL.yeschip	tr25	UdTex	0.372366	PL16	NA	NA	intergenic_region	ENSBTAG00000050350-ENSBTAG00000004462
Chr21:43460928	21	43460928	rs42559161	1	cis.eQTL.yeschip	tr25	UdTex	0.372366	PL18	NA	NA	intergenic_region	ENSBTAG00000050350-ENSBTAG00000004462
Chr21:43460928	21	43460928	rs42559161	1	cis.eQTL.yeschip	tr25	UdTex	0.372366	PL19	NA	NA	intergenic_region	ENSBTAG00000050350-ENSBTAG00000004462
Chr21:43460928	21	43460928	rs42559161	1	cis.eQTL.yeschip	tr25	UdTex	0.372366	PL21	NA	NA	intergenic_region	ENSBTAG00000050350-ENSBTAG00000004462
Chr21:43460928	21	43460928	rs42559161	1	cis.eQTL.yeschip	tr25	UdTex	0.372366	PL22	NA	NA	intergenic_region	ENSBTAG00000050350-ENSBTAG00000004462
Chr21:43460928	21	43460928	rs42559161	1	cis.eQTL.yeschip	tr25	UdTex	0.372366	PL24	NA	NA	intergenic_region	ENSBTAG00000050350-ENSBTAG00000004462
Chr21:43460928	21	43460928	rs42559161	1	cis.eQTL.yeschip	tr25	UdTex	0.372366	PL25	NA	NA	intergenic_region	ENSBTAG00000050350-ENSBTAG00000004462
Chr21:43460928	21	43460928	rs42559161	1	cis.eQTL.yeschip	tr25	UdTex	0.372366	PL26	NA	NA	intergenic_region	ENSBTAG00000050350-ENSBTAG00000004462
Chr21:43460928	21	43460928	rs42559161	1	cis.eQTL.yeschip	tr25	UdTex	0.372366	PL27	NA	NA	intergenic_region	ENSBTAG00000050350-ENSBTAG00000004462
Chr21:43460928	21	43460928	rs42559161	1	cis.eQTL.yeschip	tr25	UdTex	0.372366	PL28	NA	NA	intergenic_region	ENSBTAG00000050350-ENSBTAG00000004462
Chr21:43460928	21	43460928	rs42559161	1	cis.eQTL.yeschip	tr25	UdTex	0.372366	PL30	NA	NA	intergenic_region	ENSBTAG00000050350-ENSBTAG00000004462
Chr21:43460928	21	43460928	rs42559161	1	cis.eQTL.yeschip	tr25	UdTex	0.372366	PL31	NA	NA	intergenic_region	ENSBTAG00000050350-ENSBTAG00000004462
Chr21:43460928	21	43460928	rs42559161	1	cis.eQTL.yeschip	tr25	UdTex	0.372366	PL33	NA	NA	intergenic_region	ENSBTAG00000050350-ENSBTAG00000004462
Chr21:43460928	21	43460928	rs42559161	1	cis.eQTL.yeschip	tr25	UdTex	0.372366	PL34	NA	NA	intergenic_region	ENSBTAG00000050350-ENSBTAG00000004462
Chr21:43460928	21	43460928	rs42559161	1	cis.eQTL.yeschip	tr25	UdTex	0.372366	PL35	NA	NA	intergenic_region	ENSBTAG00000050350-ENSBTAG00000004462
Chr21:43460928	21	43460928	rs42559161	1	cis.eQTL.yeschip	tr25	UdTex	0.372366	PL36	NA	NA	intergenic_region	ENSBTAG00000050350-ENSBTAG00000004462
Chr21:43460928	21	43460928	rs42559161	1	cis.eQTL.yeschip	tr25	UdTex	0.372366	PL37	NA	NA	intergenic_region	ENSBTAG00000050350-ENSBTAG00000004462
Chr21:43460928	21	43460928	rs42559161	1	cis.eQTL.yeschip	tr25	UdTex	0.372366	PL38	NA	NA	intergenic_region	ENSBTAG00000050350-ENSBTAG00000004462
Chr21:43460928	21	43460928	rs42559161	1	cis.eQTL.yeschip	tr25	UdTex	0.372366	PL39	NA	NA	intergenic_region	ENSBTAG00000050350-ENSBTAG00000004462
Chr21:43460928	21	43460928	rs42559161	1	cis.eQTL.yeschip	tr25	UdTex	0.372366	PL40	NA	NA	intergenic_region	ENSBTAG00000050350-ENSBTAG00000004462
Chr21:43460928	21	43460928	rs42559161	1	cis.eQTL.yeschip	tr25	UdTex	0.372366	PL43	NA	NA	intergenic_region	ENSBTAG00000050350-ENSBTAG00000004462
Chr21:43460928	21	43460928	rs42559161	1	cis.eQTL.yeschip	tr25	UdTex	0.372366	PL44	NA	NA	intergenic_region	ENSBTAG00000050350-ENSBTAG00000004462
Chr21:43460928	21	43460928	rs42559161	1	cis.eQTL.yeschip	tr25	UdTex	0.372366	PL46	NA	NA	intergenic_region	ENSBTAG00000050350-ENSBTAG00000004462
Chr21:43460928	21	43460928	rs42559161	1	cis.eQTL.yeschip	tr25	UdTex	0.372366	PL47	NA	NA	intergenic_region	ENSBTAG00000050350-ENSBTAG00000004462
Chr21:43460928	21	43460928	rs42559161	1	cis.eQTL.yeschip	tr25	UdTex	0.372366	PL48	NA	NA	intergenic_region	ENSBTAG00000050350-ENSBTAG00000004462
Chr21:43460928	21	43460928	rs42559161	1	cis.eQTL.yeschip	tr25	UdTex	0.372366	PL49	NA	NA	intergenic_region	ENSBTAG00000050350-ENSBTAG00000004462
Chr21:43460928	21	43460928	rs42559161	1	cis.eQTL.yeschip	tr25	UdTex	0.372366	PL50	NA	NA	intergenic_region	ENSBTAG00000050350-ENSBTAG00000004462
Chr21:43460928	21	43460928	rs42559161	1	cis.eQTL.yeschip	tr25	UdTex	0.372366	PL51	NA	NA	intergenic_region	ENSBTAG00000050350-ENSBTAG00000004462
Chr21:43460928	21	43460928	rs42559161	1	cis.eQTL.yeschip	tr25	UdTex	0.372366	PL52	NA	NA	intergenic_region	ENSBTAG00000050350-ENSBTAG00000004462
Chr21:43460928	21	43460928	rs42559161	1	cis.eQTL.yeschip	tr25	UdTex	0.372366	PL53	NA	NA	intergenic_region	ENSBTAG00000050350-ENSBTAG00000004462
Chr21:43460928	21	43460928	rs42559161	1	cis.eQTL.yeschip	tr25	UdTex	0.372366	PL55	NA	NA	intergenic_region	ENSBTAG00000050350-ENSBTAG00000004462
Chr21:43460928	21	43460928	rs42559161	1	cis.eQTL.yeschip	tr25	UdTex	0.372366	PL56	NA	NA	intergenic_region	ENSBTAG00000050350-ENSBTAG00000004462
Chr21:43460928	21	43460928	rs42559161	1	cis.eQTL.yeschip	tr25	UdTex	0.372366	PL57	NA	NA	intergenic_region	ENSBTAG00000050350-ENSBTAG00000004462
Chr21:43460928	21	43460928	rs42559161	1	cis.eQTL.yeschip	tr25	UdTex	0.372366	PL58	NA	NA	intergenic_region	ENSBTAG00000050350-ENSBTAG00000004462
Chr21:43460928	21	43460928	rs42559161	1	cis.eQTL.yeschip	tr25	UdTex	0.372366	PL59	NA	NA	intergenic_region	ENSBTAG00000050350-ENSBTAG00000004462
Chr21:43460928	21	43460928	rs42559161	1	cis.eQTL.yeschip	tr25	UdTex	0.372366	PL60	NA	NA	intergenic_region	ENSBTAG00000050350-ENSBTAG00000004462
Chr21:43460928	21	43460928	rs42559161	1	cis.eQTL.yeschip	tr25	UdTex	0.372366	PL61	NA	NA	intergenic_region	ENSBTAG00000050350-ENSBTAG00000004462
Chr21:43460928	21	43460928	rs42559161	1	cis.eQTL.yeschip	tr25	UdTex	0.372366	PL62	NA	NA	intergenic_region	ENSBTAG00000050350-ENSBTAG00000004462
Chr21:43460928	21	43460928	rs42559161	1	cis.eQTL.yeschip	tr25	UdTex	0.372366	PL64	NA	NA	intergenic_region	ENSBTAG00000050350-ENSBTAG00000004462
Chr21:43460928	21	43460928	rs42559161	1	cis.eQTL.yeschip	tr25	UdTex	0.372366	PL66	NA	NA	intergenic_region	ENSBTAG00000050350-ENSBTAG00000004462
Chr21:43460928	21	43460928	rs42559161	1	cis.eQTL.yeschip	tr25	UdTex	0.372366	PL67	NA	NA	intergenic_region	ENSBTAG00000050350-ENSBTAG00000004462
Chr21:43460928	21	43460928	rs42559161	1	cis.eQTL.yeschip	tr25	UdTex	0.372366	PL69	NA	NA	intergenic_region	ENSBTAG00000050350-ENSBTAG00000004462
Chr21:43460928	21	43460928	rs42559161	1	cis.eQTL.yeschip	tr25	UdTex	0.372366	PL70	NA	NA	intergenic_region	ENSBTAG00000050350-ENSBTAG00000004462
Chr21:56342742	21	56342742	rs377932403	1	cis.eQTL.yeschip	tr25	UdTex	0.377858	PL1	NA	NA	intron_variant	ENSBTAG00000018709
Chr21:56342742	21	56342742	rs377932403	1	cis.eQTL.yeschip	tr25	UdTex	0.377858	PL2	NA	NA	intron_variant	ENSBTAG00000018709
Chr21:56342742	21	56342742	rs377932403	1	cis.eQTL.yeschip	tr25	UdTex	0.377858	PL3	NA	NA	intron_variant	ENSBTAG00000018709
Chr21:56342742	21	56342742	rs377932403	1	cis.eQTL.yeschip	tr25	UdTex	0.377858	PL4	NA	NA	intron_variant	ENSBTAG00000018709
Chr21:56342742	21	56342742	rs377932403	1	cis.eQTL.yeschip	tr25	UdTex	0.377858	PL5	NA	NA	intron_variant	ENSBTAG00000018709
Chr21:56342742	21	56342742	rs377932403	1	cis.eQTL.yeschip	tr25	UdTex	0.377858	PL6	NA	NA	intron_variant	ENSBTAG00000018709
Chr21:56342742	21	56342742	rs377932403	1	cis.eQTL.yeschip	tr25	UdTex	0.377858	PL7	NA	NA	intron_variant	ENSBTAG00000018709
Chr21:56342742	21	56342742	rs377932403	1	cis.eQTL.yeschip	tr25	UdTex	0.377858	PL8	NA	NA	intron_variant	ENSBTAG00000018709
Chr21:56342742	21	56342742	rs377932403	1	cis.eQTL.yeschip	tr25	UdTex	0.377858	PL9	NA	NA	intron_variant	ENSBTAG00000018709
Chr21:56342742	21	56342742	rs377932403	1	cis.eQTL.yeschip	tr25	UdTex	0.377858	PL10	NA	NA	intron_variant	ENSBTAG00000018709
Chr21:56342742	21	56342742	rs377932403	1	cis.eQTL.yeschip	tr25	UdTex	0.377858	PL11	NA	NA	intron_variant	ENSBTAG00000018709
Chr21:56342742	21	56342742	rs377932403	1	cis.eQTL.yeschip	tr25	UdTex	0.377858	PL12	NA	NA	intron_variant	ENSBTAG00000018709
Chr21:56342742	21	56342742	rs377932403	1	cis.eQTL.yeschip	tr25	UdTex	0.377858	PL14	NA	NA	intron_variant	ENSBTAG00000018709
Chr21:56342742	21	56342742	rs377932403	1	cis.eQTL.yeschip	tr25	UdTex	0.377858	PL16	NA	NA	intron_variant	ENSBTAG00000018709
Chr21:56342742	21	56342742	rs377932403	1	cis.eQTL.yeschip	tr25	UdTex	0.377858	PL18	NA	NA	intron_variant	ENSBTAG00000018709
Chr21:56342742	21	56342742	rs377932403	1	cis.eQTL.yeschip	tr25	UdTex	0.377858	PL19	NA	NA	intron_variant	ENSBTAG00000018709
Chr21:56342742	21	56342742	rs377932403	1	cis.eQTL.yeschip	tr25	UdTex	0.377858	PL21	NA	NA	intron_variant	ENSBTAG00000018709
Chr21:56342742	21	56342742	rs377932403	1	cis.eQTL.yeschip	tr25	UdTex	0.377858	PL22	NA	NA	intron_variant	ENSBTAG00000018709
Chr21:56342742	21	56342742	rs377932403	1	cis.eQTL.yeschip	tr25	UdTex	0.377858	PL24	NA	NA	intron_variant	ENSBTAG00000018709
Chr21:56342742	21	56342742	rs377932403	1	cis.eQTL.yeschip	tr25	UdTex	0.377858	PL25	NA	NA	intron_variant	ENSBTAG00000018709
Chr21:56342742	21	56342742	rs377932403	1	cis.eQTL.yeschip	tr25	UdTex	0.377858	PL26	NA	NA	intron_variant	ENSBTAG00000018709
Chr21:56342742	21	56342742	rs377932403	1	cis.eQTL.yeschip	tr25	UdTex	0.377858	PL27	NA	NA	intron_variant	ENSBTAG00000018709
Chr21:56342742	21	56342742	rs377932403	1	cis.eQTL.yeschip	tr25	UdTex	0.377858	PL28	NA	NA	intron_variant	ENSBTAG00000018709
Chr21:56342742	21	56342742	rs377932403	1	cis.eQTL.yeschip	tr25	UdTex	0.377858	PL30	NA	NA	intron_variant	ENSBTAG00000018709
Chr21:56342742	21	56342742	rs377932403	1	cis.eQTL.yeschip	tr25	UdTex	0.377858	PL31	NA	NA	intron_variant	ENSBTAG00000018709
Chr21:56342742	21	56342742	rs377932403	1	cis.eQTL.yeschip	tr25	UdTex	0.377858	PL33	NA	NA	intron_variant	ENSBTAG00000018709
Chr21:56342742	21	56342742	rs377932403	1	cis.eQTL.yeschip	tr25	UdTex	0.377858	PL34	NA	NA	intron_variant	ENSBTAG00000018709
Chr21:56342742	21	56342742	rs377932403	1	cis.eQTL.yeschip	tr25	UdTex	0.377858	PL35	NA	NA	intron_variant	ENSBTAG00000018709
Chr21:56342742	21	56342742	rs377932403	1	cis.eQTL.yeschip	tr25	UdTex	0.377858	PL36	NA	NA	intron_variant	ENSBTAG00000018709
Chr21:56342742	21	56342742	rs377932403	1	cis.eQTL.yeschip	tr25	UdTex	0.377858	PL37	NA	NA	intron_variant	ENSBTAG00000018709
Chr21:56342742	21	56342742	rs377932403	1	cis.eQTL.yeschip	tr25	UdTex	0.377858	PL38	NA	NA	intron_variant	ENSBTAG00000018709
Chr21:56342742	21	56342742	rs377932403	1	cis.eQTL.yeschip	tr25	UdTex	0.377858	PL39	NA	NA	intron_variant	ENSBTAG00000018709
Chr21:56342742	21	56342742	rs377932403	1	cis.eQTL.yeschip	tr25	UdTex	0.377858	PL40	NA	NA	intron_variant	ENSBTAG00000018709
Chr21:56342742	21	56342742	rs377932403	1	cis.eQTL.yeschip	tr25	UdTex	0.377858	PL43	NA	NA	intron_variant	ENSBTAG00000018709
Chr21:56342742	21	56342742	rs377932403	1	cis.eQTL.yeschip	tr25	UdTex	0.377858	PL44	NA	NA	intron_variant	ENSBTAG00000018709
Chr21:56342742	21	56342742	rs377932403	1	cis.eQTL.yeschip	tr25	UdTex	0.377858	PL46	NA	NA	intron_variant	ENSBTAG00000018709
Chr21:56342742	21	56342742	rs377932403	1	cis.eQTL.yeschip	tr25	UdTex	0.377858	PL47	NA	NA	intron_variant	ENSBTAG00000018709
Chr21:56342742	21	56342742	rs377932403	1	cis.eQTL.yeschip	tr25	UdTex	0.377858	PL48	NA	NA	intron_variant	ENSBTAG00000018709
Chr21:56342742	21	56342742	rs377932403	1	cis.eQTL.yeschip	tr25	UdTex	0.377858	PL49	NA	NA	intron_variant	ENSBTAG00000018709
Chr21:56342742	21	56342742	rs377932403	1	cis.eQTL.yeschip	tr25	UdTex	0.377858	PL50	NA	NA	intron_variant	ENSBTAG00000018709
Chr21:56342742	21	56342742	rs377932403	1	cis.eQTL.yeschip	tr25	UdTex	0.377858	PL51	NA	NA	intron_variant	ENSBTAG00000018709
Chr21:56342742	21	56342742	rs377932403	1	cis.eQTL.yeschip	tr25	UdTex	0.377858	PL52	NA	NA	intron_variant	ENSBTAG00000018709
Chr21:56342742	21	56342742	rs377932403	1	cis.eQTL.yeschip	tr25	UdTex	0.377858	PL53	NA	NA	intron_variant	ENSBTAG00000018709
Chr21:56342742	21	56342742	rs377932403	1	cis.eQTL.yeschip	tr25	UdTex	0.377858	PL55	NA	NA	intron_variant	ENSBTAG00000018709
Chr21:56342742	21	56342742	rs377932403	1	cis.eQTL.yeschip	tr25	UdTex	0.377858	PL56	NA	NA	intron_variant	ENSBTAG00000018709
Chr21:56342742	21	56342742	rs377932403	1	cis.eQTL.yeschip	tr25	UdTex	0.377858	PL57	NA	NA	intron_variant	ENSBTAG00000018709
Chr21:56342742	21	56342742	rs377932403	1	cis.eQTL.yeschip	tr25	UdTex	0.377858	PL58	NA	NA	intron_variant	ENSBTAG00000018709
Chr21:56342742	21	56342742	rs377932403	1	cis.eQTL.yeschip	tr25	UdTex	0.377858	PL59	NA	NA	intron_variant	ENSBTAG00000018709
Chr21:56342742	21	56342742	rs377932403	1	cis.eQTL.yeschip	tr25	UdTex	0.377858	PL60	NA	NA	intron_variant	ENSBTAG00000018709
Chr21:56342742	21	56342742	rs377932403	1	cis.eQTL.yeschip	tr25	UdTex	0.377858	PL61	NA	NA	intron_variant	ENSBTAG00000018709
Chr21:56342742	21	56342742	rs377932403	1	cis.eQTL.yeschip	tr25	UdTex	0.377858	PL62	NA	NA	intron_variant	ENSBTAG00000018709
Chr21:56342742	21	56342742	rs377932403	1	cis.eQTL.yeschip	tr25	UdTex	0.377858	PL64	NA	NA	intron_variant	ENSBTAG00000018709
Chr21:56342742	21	56342742	rs377932403	1	cis.eQTL.yeschip	tr25	UdTex	0.377858	PL66	NA	NA	intron_variant	ENSBTAG00000018709
Chr21:56342742	21	56342742	rs377932403	1	cis.eQTL.yeschip	tr25	UdTex	0.377858	PL67	NA	NA	intron_variant	ENSBTAG00000018709
Chr21:56342742	21	56342742	rs377932403	1	cis.eQTL.yeschip	tr25	UdTex	0.377858	PL69	NA	NA	intron_variant	ENSBTAG00000018709
Chr21:56342742	21	56342742	rs377932403	1	cis.eQTL.yeschip	tr25	UdTex	0.377858	PL70	NA	NA	intron_variant	ENSBTAG00000018709
Chr21:57270765	21	57270765	.	1	cis.eQTL.yeschip	tr25	UdTex	0.327554	PL1	NA	NA	intron_variant	ENSBTAG00000010416
Chr21:57270765	21	57270765	.	1	cis.eQTL.yeschip	tr25	UdTex	0.327554	PL2	NA	NA	intron_variant	ENSBTAG00000010416
Chr21:57270765	21	57270765	.	1	cis.eQTL.yeschip	tr25	UdTex	0.327554	PL3	NA	NA	intron_variant	ENSBTAG00000010416
Chr21:57270765	21	57270765	.	1	cis.eQTL.yeschip	tr25	UdTex	0.327554	PL4	NA	NA	intron_variant	ENSBTAG00000010416
Chr21:57270765	21	57270765	.	1	cis.eQTL.yeschip	tr25	UdTex	0.327554	PL5	NA	NA	intron_variant	ENSBTAG00000010416
Chr21:57270765	21	57270765	.	1	cis.eQTL.yeschip	tr25	UdTex	0.327554	PL6	NA	NA	intron_variant	ENSBTAG00000010416
Chr21:57270765	21	57270765	.	1	cis.eQTL.yeschip	tr25	UdTex	0.327554	PL7	NA	NA	intron_variant	ENSBTAG00000010416
Chr21:57270765	21	57270765	.	1	cis.eQTL.yeschip	tr25	UdTex	0.327554	PL8	NA	NA	intron_variant	ENSBTAG00000010416
Chr21:57270765	21	57270765	.	1	cis.eQTL.yeschip	tr25	UdTex	0.327554	PL9	NA	NA	intron_variant	ENSBTAG00000010416
Chr21:57270765	21	57270765	.	1	cis.eQTL.yeschip	tr25	UdTex	0.327554	PL10	NA	NA	intron_variant	ENSBTAG00000010416
Chr21:57270765	21	57270765	.	1	cis.eQTL.yeschip	tr25	UdTex	0.327554	PL11	NA	NA	intron_variant	ENSBTAG00000010416
Chr21:57270765	21	57270765	.	1	cis.eQTL.yeschip	tr25	UdTex	0.327554	PL12	NA	NA	intron_variant	ENSBTAG00000010416
Chr21:57270765	21	57270765	.	1	cis.eQTL.yeschip	tr25	UdTex	0.327554	PL14	NA	NA	intron_variant	ENSBTAG00000010416
Chr21:57270765	21	57270765	.	1	cis.eQTL.yeschip	tr25	UdTex	0.327554	PL16	NA	NA	intron_variant	ENSBTAG00000010416
Chr21:57270765	21	57270765	.	1	cis.eQTL.yeschip	tr25	UdTex	0.327554	PL18	NA	NA	intron_variant	ENSBTAG00000010416
Chr21:57270765	21	57270765	.	1	cis.eQTL.yeschip	tr25	UdTex	0.327554	PL19	NA	NA	intron_variant	ENSBTAG00000010416
Chr21:57270765	21	57270765	.	1	cis.eQTL.yeschip	tr25	UdTex	0.327554	PL21	NA	NA	intron_variant	ENSBTAG00000010416
Chr21:57270765	21	57270765	.	1	cis.eQTL.yeschip	tr25	UdTex	0.327554	PL22	NA	NA	intron_variant	ENSBTAG00000010416
Chr21:57270765	21	57270765	.	1	cis.eQTL.yeschip	tr25	UdTex	0.327554	PL24	NA	NA	intron_variant	ENSBTAG00000010416
Chr21:57270765	21	57270765	.	1	cis.eQTL.yeschip	tr25	UdTex	0.327554	PL25	NA	NA	intron_variant	ENSBTAG00000010416
Chr21:57270765	21	57270765	.	1	cis.eQTL.yeschip	tr25	UdTex	0.327554	PL26	NA	NA	intron_variant	ENSBTAG00000010416
Chr21:57270765	21	57270765	.	1	cis.eQTL.yeschip	tr25	UdTex	0.327554	PL27	NA	NA	intron_variant	ENSBTAG00000010416
Chr21:57270765	21	57270765	.	1	cis.eQTL.yeschip	tr25	UdTex	0.327554	PL28	NA	NA	intron_variant	ENSBTAG00000010416
Chr21:57270765	21	57270765	.	1	cis.eQTL.yeschip	tr25	UdTex	0.327554	PL30	NA	NA	intron_variant	ENSBTAG00000010416
Chr21:57270765	21	57270765	.	1	cis.eQTL.yeschip	tr25	UdTex	0.327554	PL31	NA	NA	intron_variant	ENSBTAG00000010416
Chr21:57270765	21	57270765	.	1	cis.eQTL.yeschip	tr25	UdTex	0.327554	PL33	NA	NA	intron_variant	ENSBTAG00000010416
Chr21:57270765	21	57270765	.	1	cis.eQTL.yeschip	tr25	UdTex	0.327554	PL34	NA	NA	intron_variant	ENSBTAG00000010416
Chr21:57270765	21	57270765	.	1	cis.eQTL.yeschip	tr25	UdTex	0.327554	PL35	NA	NA	intron_variant	ENSBTAG00000010416
Chr21:57270765	21	57270765	.	1	cis.eQTL.yeschip	tr25	UdTex	0.327554	PL36	NA	NA	intron_variant	ENSBTAG00000010416
Chr21:57270765	21	57270765	.	1	cis.eQTL.yeschip	tr25	UdTex	0.327554	PL37	NA	NA	intron_variant	ENSBTAG00000010416
Chr21:57270765	21	57270765	.	1	cis.eQTL.yeschip	tr25	UdTex	0.327554	PL38	NA	NA	intron_variant	ENSBTAG00000010416
Chr21:57270765	21	57270765	.	1	cis.eQTL.yeschip	tr25	UdTex	0.327554	PL39	NA	NA	intron_variant	ENSBTAG00000010416
Chr21:57270765	21	57270765	.	1	cis.eQTL.yeschip	tr25	UdTex	0.327554	PL40	NA	NA	intron_variant	ENSBTAG00000010416
Chr21:57270765	21	57270765	.	1	cis.eQTL.yeschip	tr25	UdTex	0.327554	PL43	NA	NA	intron_variant	ENSBTAG00000010416
Chr21:57270765	21	57270765	.	1	cis.eQTL.yeschip	tr25	UdTex	0.327554	PL44	NA	NA	intron_variant	ENSBTAG00000010416
Chr21:57270765	21	57270765	.	1	cis.eQTL.yeschip	tr25	UdTex	0.327554	PL46	NA	NA	intron_variant	ENSBTAG00000010416
Chr21:57270765	21	57270765	.	1	cis.eQTL.yeschip	tr25	UdTex	0.327554	PL47	NA	NA	intron_variant	ENSBTAG00000010416
Chr21:57270765	21	57270765	.	1	cis.eQTL.yeschip	tr25	UdTex	0.327554	PL48	NA	NA	intron_variant	ENSBTAG00000010416
Chr21:57270765	21	57270765	.	1	cis.eQTL.yeschip	tr25	UdTex	0.327554	PL49	NA	NA	intron_variant	ENSBTAG00000010416
Chr21:57270765	21	57270765	.	1	cis.eQTL.yeschip	tr25	UdTex	0.327554	PL50	NA	NA	intron_variant	ENSBTAG00000010416
Chr21:57270765	21	57270765	.	1	cis.eQTL.yeschip	tr25	UdTex	0.327554	PL51	NA	NA	intron_variant	ENSBTAG00000010416
Chr21:57270765	21	57270765	.	1	cis.eQTL.yeschip	tr25	UdTex	0.327554	PL52	NA	NA	intron_variant	ENSBTAG00000010416
Chr21:57270765	21	57270765	.	1	cis.eQTL.yeschip	tr25	UdTex	0.327554	PL53	NA	NA	intron_variant	ENSBTAG00000010416
Chr21:57270765	21	57270765	.	1	cis.eQTL.yeschip	tr25	UdTex	0.327554	PL55	NA	NA	intron_variant	ENSBTAG00000010416
Chr21:57270765	21	57270765	.	1	cis.eQTL.yeschip	tr25	UdTex	0.327554	PL56	NA	NA	intron_variant	ENSBTAG00000010416
Chr21:57270765	21	57270765	.	1	cis.eQTL.yeschip	tr25	UdTex	0.327554	PL57	NA	NA	intron_variant	ENSBTAG00000010416
Chr21:57270765	21	57270765	.	1	cis.eQTL.yeschip	tr25	UdTex	0.327554	PL58	NA	NA	intron_variant	ENSBTAG00000010416
Chr21:57270765	21	57270765	.	1	cis.eQTL.yeschip	tr25	UdTex	0.327554	PL59	NA	NA	intron_variant	ENSBTAG00000010416
Chr21:57270765	21	57270765	.	1	cis.eQTL.yeschip	tr25	UdTex	0.327554	PL60	NA	NA	intron_variant	ENSBTAG00000010416
Chr21:57270765	21	57270765	.	1	cis.eQTL.yeschip	tr25	UdTex	0.327554	PL61	NA	NA	intron_variant	ENSBTAG00000010416
Chr21:57270765	21	57270765	.	1	cis.eQTL.yeschip	tr25	UdTex	0.327554	PL62	NA	NA	intron_variant	ENSBTAG00000010416
Chr21:57270765	21	57270765	.	1	cis.eQTL.yeschip	tr25	UdTex	0.327554	PL64	NA	NA	intron_variant	ENSBTAG00000010416
Chr21:57270765	21	57270765	.	1	cis.eQTL.yeschip	tr25	UdTex	0.327554	PL66	NA	NA	intron_variant	ENSBTAG00000010416
Chr21:57270765	21	57270765	.	1	cis.eQTL.yeschip	tr25	UdTex	0.327554	PL67	NA	NA	intron_variant	ENSBTAG00000010416
Chr21:57270765	21	57270765	.	1	cis.eQTL.yeschip	tr25	UdTex	0.327554	PL69	NA	NA	intron_variant	ENSBTAG00000010416
Chr21:57270765	21	57270765	.	1	cis.eQTL.yeschip	tr25	UdTex	0.327554	PL70	NA	NA	intron_variant	ENSBTAG00000010416
Chr21:57974164	21	57974164	rs380342364	1	cis.eQTL.yeschip	tr25	UdTex	0.333963	PL1	NA	NA	intron_variant	ENSBTAG00000053789
Chr21:57974164	21	57974164	rs380342364	1	cis.eQTL.yeschip	tr25	UdTex	0.333963	PL2	NA	NA	intron_variant	ENSBTAG00000053789
Chr21:57974164	21	57974164	rs380342364	1	cis.eQTL.yeschip	tr25	UdTex	0.333963	PL3	NA	NA	intron_variant	ENSBTAG00000053789
Chr21:57974164	21	57974164	rs380342364	1	cis.eQTL.yeschip	tr25	UdTex	0.333963	PL4	NA	NA	intron_variant	ENSBTAG00000053789
Chr21:57974164	21	57974164	rs380342364	1	cis.eQTL.yeschip	tr25	UdTex	0.333963	PL5	NA	NA	intron_variant	ENSBTAG00000053789
Chr21:57974164	21	57974164	rs380342364	1	cis.eQTL.yeschip	tr25	UdTex	0.333963	PL6	NA	NA	intron_variant	ENSBTAG00000053789
Chr21:57974164	21	57974164	rs380342364	1	cis.eQTL.yeschip	tr25	UdTex	0.333963	PL7	NA	NA	intron_variant	ENSBTAG00000053789
Chr21:57974164	21	57974164	rs380342364	1	cis.eQTL.yeschip	tr25	UdTex	0.333963	PL8	NA	NA	intron_variant	ENSBTAG00000053789
Chr21:57974164	21	57974164	rs380342364	1	cis.eQTL.yeschip	tr25	UdTex	0.333963	PL9	NA	NA	intron_variant	ENSBTAG00000053789
Chr21:57974164	21	57974164	rs380342364	1	cis.eQTL.yeschip	tr25	UdTex	0.333963	PL10	NA	NA	intron_variant	ENSBTAG00000053789
Chr21:57974164	21	57974164	rs380342364	1	cis.eQTL.yeschip	tr25	UdTex	0.333963	PL11	NA	NA	intron_variant	ENSBTAG00000053789
Chr21:57974164	21	57974164	rs380342364	1	cis.eQTL.yeschip	tr25	UdTex	0.333963	PL12	NA	NA	intron_variant	ENSBTAG00000053789
Chr21:57974164	21	57974164	rs380342364	1	cis.eQTL.yeschip	tr25	UdTex	0.333963	PL14	NA	NA	intron_variant	ENSBTAG00000053789
Chr21:57974164	21	57974164	rs380342364	1	cis.eQTL.yeschip	tr25	UdTex	0.333963	PL16	NA	NA	intron_variant	ENSBTAG00000053789
Chr21:57974164	21	57974164	rs380342364	1	cis.eQTL.yeschip	tr25	UdTex	0.333963	PL18	NA	NA	intron_variant	ENSBTAG00000053789
Chr21:57974164	21	57974164	rs380342364	1	cis.eQTL.yeschip	tr25	UdTex	0.333963	PL19	NA	NA	intron_variant	ENSBTAG00000053789
Chr21:57974164	21	57974164	rs380342364	1	cis.eQTL.yeschip	tr25	UdTex	0.333963	PL21	NA	NA	intron_variant	ENSBTAG00000053789
Chr21:57974164	21	57974164	rs380342364	1	cis.eQTL.yeschip	tr25	UdTex	0.333963	PL22	NA	NA	intron_variant	ENSBTAG00000053789
Chr21:57974164	21	57974164	rs380342364	1	cis.eQTL.yeschip	tr25	UdTex	0.333963	PL24	NA	NA	intron_variant	ENSBTAG00000053789
Chr21:57974164	21	57974164	rs380342364	1	cis.eQTL.yeschip	tr25	UdTex	0.333963	PL25	NA	NA	intron_variant	ENSBTAG00000053789
Chr21:57974164	21	57974164	rs380342364	1	cis.eQTL.yeschip	tr25	UdTex	0.333963	PL26	NA	NA	intron_variant	ENSBTAG00000053789
Chr21:57974164	21	57974164	rs380342364	1	cis.eQTL.yeschip	tr25	UdTex	0.333963	PL27	NA	NA	intron_variant	ENSBTAG00000053789
Chr21:57974164	21	57974164	rs380342364	1	cis.eQTL.yeschip	tr25	UdTex	0.333963	PL28	NA	NA	intron_variant	ENSBTAG00000053789
Chr21:57974164	21	57974164	rs380342364	1	cis.eQTL.yeschip	tr25	UdTex	0.333963	PL30	NA	NA	intron_variant	ENSBTAG00000053789
Chr21:57974164	21	57974164	rs380342364	1	cis.eQTL.yeschip	tr25	UdTex	0.333963	PL31	NA	NA	intron_variant	ENSBTAG00000053789
Chr21:57974164	21	57974164	rs380342364	1	cis.eQTL.yeschip	tr25	UdTex	0.333963	PL33	NA	NA	intron_variant	ENSBTAG00000053789
Chr21:57974164	21	57974164	rs380342364	1	cis.eQTL.yeschip	tr25	UdTex	0.333963	PL34	NA	NA	intron_variant	ENSBTAG00000053789
Chr21:57974164	21	57974164	rs380342364	1	cis.eQTL.yeschip	tr25	UdTex	0.333963	PL35	NA	NA	intron_variant	ENSBTAG00000053789
Chr21:57974164	21	57974164	rs380342364	1	cis.eQTL.yeschip	tr25	UdTex	0.333963	PL36	NA	NA	intron_variant	ENSBTAG00000053789
Chr21:57974164	21	57974164	rs380342364	1	cis.eQTL.yeschip	tr25	UdTex	0.333963	PL37	NA	NA	intron_variant	ENSBTAG00000053789
Chr21:57974164	21	57974164	rs380342364	1	cis.eQTL.yeschip	tr25	UdTex	0.333963	PL38	NA	NA	intron_variant	ENSBTAG00000053789
Chr21:57974164	21	57974164	rs380342364	1	cis.eQTL.yeschip	tr25	UdTex	0.333963	PL39	NA	NA	intron_variant	ENSBTAG00000053789
Chr21:57974164	21	57974164	rs380342364	1	cis.eQTL.yeschip	tr25	UdTex	0.333963	PL40	NA	NA	intron_variant	ENSBTAG00000053789
Chr21:57974164	21	57974164	rs380342364	1	cis.eQTL.yeschip	tr25	UdTex	0.333963	PL43	NA	NA	intron_variant	ENSBTAG00000053789
Chr21:57974164	21	57974164	rs380342364	1	cis.eQTL.yeschip	tr25	UdTex	0.333963	PL44	NA	NA	intron_variant	ENSBTAG00000053789
Chr21:57974164	21	57974164	rs380342364	1	cis.eQTL.yeschip	tr25	UdTex	0.333963	PL46	NA	NA	intron_variant	ENSBTAG00000053789
Chr21:57974164	21	57974164	rs380342364	1	cis.eQTL.yeschip	tr25	UdTex	0.333963	PL47	NA	NA	intron_variant	ENSBTAG00000053789
Chr21:57974164	21	57974164	rs380342364	1	cis.eQTL.yeschip	tr25	UdTex	0.333963	PL48	NA	NA	intron_variant	ENSBTAG00000053789
Chr21:57974164	21	57974164	rs380342364	1	cis.eQTL.yeschip	tr25	UdTex	0.333963	PL49	NA	NA	intron_variant	ENSBTAG00000053789
Chr21:57974164	21	57974164	rs380342364	1	cis.eQTL.yeschip	tr25	UdTex	0.333963	PL50	NA	NA	intron_variant	ENSBTAG00000053789
Chr21:57974164	21	57974164	rs380342364	1	cis.eQTL.yeschip	tr25	UdTex	0.333963	PL51	NA	NA	intron_variant	ENSBTAG00000053789
Chr21:57974164	21	57974164	rs380342364	1	cis.eQTL.yeschip	tr25	UdTex	0.333963	PL52	NA	NA	intron_variant	ENSBTAG00000053789
Chr21:57974164	21	57974164	rs380342364	1	cis.eQTL.yeschip	tr25	UdTex	0.333963	PL53	NA	NA	intron_variant	ENSBTAG00000053789
Chr21:57974164	21	57974164	rs380342364	1	cis.eQTL.yeschip	tr25	UdTex	0.333963	PL55	NA	NA	intron_variant	ENSBTAG00000053789
Chr21:57974164	21	57974164	rs380342364	1	cis.eQTL.yeschip	tr25	UdTex	0.333963	PL56	NA	NA	intron_variant	ENSBTAG00000053789
Chr21:57974164	21	57974164	rs380342364	1	cis.eQTL.yeschip	tr25	UdTex	0.333963	PL57	NA	NA	intron_variant	ENSBTAG00000053789
Chr21:57974164	21	57974164	rs380342364	1	cis.eQTL.yeschip	tr25	UdTex	0.333963	PL58	NA	NA	intron_variant	ENSBTAG00000053789
Chr21:57974164	21	57974164	rs380342364	1	cis.eQTL.yeschip	tr25	UdTex	0.333963	PL59	NA	NA	intron_variant	ENSBTAG00000053789
Chr21:57974164	21	57974164	rs380342364	1	cis.eQTL.yeschip	tr25	UdTex	0.333963	PL60	NA	NA	intron_variant	ENSBTAG00000053789
Chr21:57974164	21	57974164	rs380342364	1	cis.eQTL.yeschip	tr25	UdTex	0.333963	PL61	NA	NA	intron_variant	ENSBTAG00000053789
Chr21:57974164	21	57974164	rs380342364	1	cis.eQTL.yeschip	tr25	UdTex	0.333963	PL62	NA	NA	intron_variant	ENSBTAG00000053789
Chr21:57974164	21	57974164	rs380342364	1	cis.eQTL.yeschip	tr25	UdTex	0.333963	PL64	NA	NA	intron_variant	ENSBTAG00000053789
Chr21:57974164	21	57974164	rs380342364	1	cis.eQTL.yeschip	tr25	UdTex	0.333963	PL66	NA	NA	intron_variant	ENSBTAG00000053789
Chr21:57974164	21	57974164	rs380342364	1	cis.eQTL.yeschip	tr25	UdTex	0.333963	PL67	NA	NA	intron_variant	ENSBTAG00000053789
Chr21:57974164	21	57974164	rs380342364	1	cis.eQTL.yeschip	tr25	UdTex	0.333963	PL69	NA	NA	intron_variant	ENSBTAG00000053789
Chr21:57974164	21	57974164	rs380342364	1	cis.eQTL.yeschip	tr25	UdTex	0.333963	PL70	NA	NA	intron_variant	ENSBTAG00000053789
Chr22:18761893	22	18761893	rs468956894	1	cis.eQTL.yeschip	tr25	UdTex	0.431683	PL1	NA	NA	intron_variant	ENSBTAG00000013047
Chr22:18761893	22	18761893	rs468956894	1	cis.eQTL.yeschip	tr25	UdTex	0.431683	PL2	NA	NA	intron_variant	ENSBTAG00000013047
Chr22:18761893	22	18761893	rs468956894	1	cis.eQTL.yeschip	tr25	UdTex	0.431683	PL3	NA	NA	intron_variant	ENSBTAG00000013047
Chr22:18761893	22	18761893	rs468956894	1	cis.eQTL.yeschip	tr25	UdTex	0.431683	PL4	NA	NA	intron_variant	ENSBTAG00000013047
Chr22:18761893	22	18761893	rs468956894	1	cis.eQTL.yeschip	tr25	UdTex	0.431683	PL5	NA	NA	intron_variant	ENSBTAG00000013047
Chr22:18761893	22	18761893	rs468956894	1	cis.eQTL.yeschip	tr25	UdTex	0.431683	PL6	NA	NA	intron_variant	ENSBTAG00000013047
Chr22:18761893	22	18761893	rs468956894	1	cis.eQTL.yeschip	tr25	UdTex	0.431683	PL7	NA	NA	intron_variant	ENSBTAG00000013047
Chr22:18761893	22	18761893	rs468956894	1	cis.eQTL.yeschip	tr25	UdTex	0.431683	PL8	NA	NA	intron_variant	ENSBTAG00000013047
Chr22:18761893	22	18761893	rs468956894	1	cis.eQTL.yeschip	tr25	UdTex	0.431683	PL9	NA	NA	intron_variant	ENSBTAG00000013047
Chr22:18761893	22	18761893	rs468956894	1	cis.eQTL.yeschip	tr25	UdTex	0.431683	PL10	NA	NA	intron_variant	ENSBTAG00000013047
Chr22:18761893	22	18761893	rs468956894	1	cis.eQTL.yeschip	tr25	UdTex	0.431683	PL11	NA	NA	intron_variant	ENSBTAG00000013047
Chr22:18761893	22	18761893	rs468956894	1	cis.eQTL.yeschip	tr25	UdTex	0.431683	PL12	NA	NA	intron_variant	ENSBTAG00000013047
Chr22:18761893	22	18761893	rs468956894	1	cis.eQTL.yeschip	tr25	UdTex	0.431683	PL14	NA	NA	intron_variant	ENSBTAG00000013047
Chr22:18761893	22	18761893	rs468956894	1	cis.eQTL.yeschip	tr25	UdTex	0.431683	PL16	NA	NA	intron_variant	ENSBTAG00000013047
Chr22:18761893	22	18761893	rs468956894	1	cis.eQTL.yeschip	tr25	UdTex	0.431683	PL18	NA	NA	intron_variant	ENSBTAG00000013047
Chr22:18761893	22	18761893	rs468956894	1	cis.eQTL.yeschip	tr25	UdTex	0.431683	PL19	NA	NA	intron_variant	ENSBTAG00000013047
Chr22:18761893	22	18761893	rs468956894	1	cis.eQTL.yeschip	tr25	UdTex	0.431683	PL21	NA	NA	intron_variant	ENSBTAG00000013047
Chr22:18761893	22	18761893	rs468956894	1	cis.eQTL.yeschip	tr25	UdTex	0.431683	PL22	NA	NA	intron_variant	ENSBTAG00000013047
Chr22:18761893	22	18761893	rs468956894	1	cis.eQTL.yeschip	tr25	UdTex	0.431683	PL24	NA	NA	intron_variant	ENSBTAG00000013047
Chr22:18761893	22	18761893	rs468956894	1	cis.eQTL.yeschip	tr25	UdTex	0.431683	PL25	NA	NA	intron_variant	ENSBTAG00000013047
Chr22:18761893	22	18761893	rs468956894	1	cis.eQTL.yeschip	tr25	UdTex	0.431683	PL26	NA	NA	intron_variant	ENSBTAG00000013047
Chr22:18761893	22	18761893	rs468956894	1	cis.eQTL.yeschip	tr25	UdTex	0.431683	PL27	NA	NA	intron_variant	ENSBTAG00000013047
Chr22:18761893	22	18761893	rs468956894	1	cis.eQTL.yeschip	tr25	UdTex	0.431683	PL28	NA	NA	intron_variant	ENSBTAG00000013047
Chr22:18761893	22	18761893	rs468956894	1	cis.eQTL.yeschip	tr25	UdTex	0.431683	PL30	NA	NA	intron_variant	ENSBTAG00000013047
Chr22:18761893	22	18761893	rs468956894	1	cis.eQTL.yeschip	tr25	UdTex	0.431683	PL31	NA	NA	intron_variant	ENSBTAG00000013047
Chr22:18761893	22	18761893	rs468956894	1	cis.eQTL.yeschip	tr25	UdTex	0.431683	PL33	NA	NA	intron_variant	ENSBTAG00000013047
Chr22:18761893	22	18761893	rs468956894	1	cis.eQTL.yeschip	tr25	UdTex	0.431683	PL34	NA	NA	intron_variant	ENSBTAG00000013047
Chr22:18761893	22	18761893	rs468956894	1	cis.eQTL.yeschip	tr25	UdTex	0.431683	PL35	NA	NA	intron_variant	ENSBTAG00000013047
Chr22:18761893	22	18761893	rs468956894	1	cis.eQTL.yeschip	tr25	UdTex	0.431683	PL36	NA	NA	intron_variant	ENSBTAG00000013047
Chr22:18761893	22	18761893	rs468956894	1	cis.eQTL.yeschip	tr25	UdTex	0.431683	PL37	NA	NA	intron_variant	ENSBTAG00000013047
Chr22:18761893	22	18761893	rs468956894	1	cis.eQTL.yeschip	tr25	UdTex	0.431683	PL38	NA	NA	intron_variant	ENSBTAG00000013047
Chr22:18761893	22	18761893	rs468956894	1	cis.eQTL.yeschip	tr25	UdTex	0.431683	PL39	NA	NA	intron_variant	ENSBTAG00000013047
Chr22:18761893	22	18761893	rs468956894	1	cis.eQTL.yeschip	tr25	UdTex	0.431683	PL40	NA	NA	intron_variant	ENSBTAG00000013047
Chr22:18761893	22	18761893	rs468956894	1	cis.eQTL.yeschip	tr25	UdTex	0.431683	PL43	NA	NA	intron_variant	ENSBTAG00000013047
Chr22:18761893	22	18761893	rs468956894	1	cis.eQTL.yeschip	tr25	UdTex	0.431683	PL44	NA	NA	intron_variant	ENSBTAG00000013047
Chr22:18761893	22	18761893	rs468956894	1	cis.eQTL.yeschip	tr25	UdTex	0.431683	PL46	NA	NA	intron_variant	ENSBTAG00000013047
Chr22:18761893	22	18761893	rs468956894	1	cis.eQTL.yeschip	tr25	UdTex	0.431683	PL47	NA	NA	intron_variant	ENSBTAG00000013047
Chr22:18761893	22	18761893	rs468956894	1	cis.eQTL.yeschip	tr25	UdTex	0.431683	PL48	NA	NA	intron_variant	ENSBTAG00000013047
Chr22:18761893	22	18761893	rs468956894	1	cis.eQTL.yeschip	tr25	UdTex	0.431683	PL49	NA	NA	intron_variant	ENSBTAG00000013047
Chr22:18761893	22	18761893	rs468956894	1	cis.eQTL.yeschip	tr25	UdTex	0.431683	PL50	NA	NA	intron_variant	ENSBTAG00000013047
Chr22:18761893	22	18761893	rs468956894	1	cis.eQTL.yeschip	tr25	UdTex	0.431683	PL51	NA	NA	intron_variant	ENSBTAG00000013047
Chr22:18761893	22	18761893	rs468956894	1	cis.eQTL.yeschip	tr25	UdTex	0.431683	PL52	NA	NA	intron_variant	ENSBTAG00000013047
Chr22:18761893	22	18761893	rs468956894	1	cis.eQTL.yeschip	tr25	UdTex	0.431683	PL53	NA	NA	intron_variant	ENSBTAG00000013047
Chr22:18761893	22	18761893	rs468956894	1	cis.eQTL.yeschip	tr25	UdTex	0.431683	PL55	NA	NA	intron_variant	ENSBTAG00000013047
Chr22:18761893	22	18761893	rs468956894	1	cis.eQTL.yeschip	tr25	UdTex	0.431683	PL56	NA	NA	intron_variant	ENSBTAG00000013047
Chr22:18761893	22	18761893	rs468956894	1	cis.eQTL.yeschip	tr25	UdTex	0.431683	PL57	NA	NA	intron_variant	ENSBTAG00000013047
Chr22:18761893	22	18761893	rs468956894	1	cis.eQTL.yeschip	tr25	UdTex	0.431683	PL58	NA	NA	intron_variant	ENSBTAG00000013047
Chr22:18761893	22	18761893	rs468956894	1	cis.eQTL.yeschip	tr25	UdTex	0.431683	PL59	NA	NA	intron_variant	ENSBTAG00000013047
Chr22:18761893	22	18761893	rs468956894	1	cis.eQTL.yeschip	tr25	UdTex	0.431683	PL60	NA	NA	intron_variant	ENSBTAG00000013047
Chr22:18761893	22	18761893	rs468956894	1	cis.eQTL.yeschip	tr25	UdTex	0.431683	PL61	NA	NA	intron_variant	ENSBTAG00000013047
Chr22:18761893	22	18761893	rs468956894	1	cis.eQTL.yeschip	tr25	UdTex	0.431683	PL62	NA	NA	intron_variant	ENSBTAG00000013047
Chr22:18761893	22	18761893	rs468956894	1	cis.eQTL.yeschip	tr25	UdTex	0.431683	PL64	NA	NA	intron_variant	ENSBTAG00000013047
Chr22:18761893	22	18761893	rs468956894	1	cis.eQTL.yeschip	tr25	UdTex	0.431683	PL66	NA	NA	intron_variant	ENSBTAG00000013047
Chr22:18761893	22	18761893	rs468956894	1	cis.eQTL.yeschip	tr25	UdTex	0.431683	PL67	NA	NA	intron_variant	ENSBTAG00000013047
Chr22:18761893	22	18761893	rs468956894	1	cis.eQTL.yeschip	tr25	UdTex	0.431683	PL69	NA	NA	intron_variant	ENSBTAG00000013047
Chr22:18761893	22	18761893	rs468956894	1	cis.eQTL.yeschip	tr25	UdTex	0.431683	PL70	NA	NA	intron_variant	ENSBTAG00000013047
Chr22:18910364	22	18910364	rs135841374	1	cis.eQTL.yeschip	tr25	UdTex	0.34548	PL1	NA	NA	intron_variant	ENSBTAG00000013047
Chr22:18910364	22	18910364	rs135841374	1	cis.eQTL.yeschip	tr25	UdTex	0.34548	PL2	NA	NA	intron_variant	ENSBTAG00000013047
Chr22:18910364	22	18910364	rs135841374	1	cis.eQTL.yeschip	tr25	UdTex	0.34548	PL3	NA	NA	intron_variant	ENSBTAG00000013047
Chr22:18910364	22	18910364	rs135841374	1	cis.eQTL.yeschip	tr25	UdTex	0.34548	PL4	NA	NA	intron_variant	ENSBTAG00000013047
Chr22:18910364	22	18910364	rs135841374	1	cis.eQTL.yeschip	tr25	UdTex	0.34548	PL5	NA	NA	intron_variant	ENSBTAG00000013047
Chr22:18910364	22	18910364	rs135841374	1	cis.eQTL.yeschip	tr25	UdTex	0.34548	PL6	NA	NA	intron_variant	ENSBTAG00000013047
Chr22:18910364	22	18910364	rs135841374	1	cis.eQTL.yeschip	tr25	UdTex	0.34548	PL7	NA	NA	intron_variant	ENSBTAG00000013047
Chr22:18910364	22	18910364	rs135841374	1	cis.eQTL.yeschip	tr25	UdTex	0.34548	PL8	NA	NA	intron_variant	ENSBTAG00000013047
Chr22:18910364	22	18910364	rs135841374	1	cis.eQTL.yeschip	tr25	UdTex	0.34548	PL9	NA	NA	intron_variant	ENSBTAG00000013047
Chr22:18910364	22	18910364	rs135841374	1	cis.eQTL.yeschip	tr25	UdTex	0.34548	PL10	NA	NA	intron_variant	ENSBTAG00000013047
Chr22:18910364	22	18910364	rs135841374	1	cis.eQTL.yeschip	tr25	UdTex	0.34548	PL11	NA	NA	intron_variant	ENSBTAG00000013047
Chr22:18910364	22	18910364	rs135841374	1	cis.eQTL.yeschip	tr25	UdTex	0.34548	PL12	NA	NA	intron_variant	ENSBTAG00000013047
Chr22:18910364	22	18910364	rs135841374	1	cis.eQTL.yeschip	tr25	UdTex	0.34548	PL14	NA	NA	intron_variant	ENSBTAG00000013047
Chr22:18910364	22	18910364	rs135841374	1	cis.eQTL.yeschip	tr25	UdTex	0.34548	PL16	NA	NA	intron_variant	ENSBTAG00000013047
Chr22:18910364	22	18910364	rs135841374	1	cis.eQTL.yeschip	tr25	UdTex	0.34548	PL18	NA	NA	intron_variant	ENSBTAG00000013047
Chr22:18910364	22	18910364	rs135841374	1	cis.eQTL.yeschip	tr25	UdTex	0.34548	PL19	NA	NA	intron_variant	ENSBTAG00000013047
Chr22:18910364	22	18910364	rs135841374	1	cis.eQTL.yeschip	tr25	UdTex	0.34548	PL21	NA	NA	intron_variant	ENSBTAG00000013047
Chr22:18910364	22	18910364	rs135841374	1	cis.eQTL.yeschip	tr25	UdTex	0.34548	PL22	NA	NA	intron_variant	ENSBTAG00000013047
Chr22:18910364	22	18910364	rs135841374	1	cis.eQTL.yeschip	tr25	UdTex	0.34548	PL24	NA	NA	intron_variant	ENSBTAG00000013047
Chr22:18910364	22	18910364	rs135841374	1	cis.eQTL.yeschip	tr25	UdTex	0.34548	PL25	NA	NA	intron_variant	ENSBTAG00000013047
Chr22:18910364	22	18910364	rs135841374	1	cis.eQTL.yeschip	tr25	UdTex	0.34548	PL26	NA	NA	intron_variant	ENSBTAG00000013047
Chr22:18910364	22	18910364	rs135841374	1	cis.eQTL.yeschip	tr25	UdTex	0.34548	PL27	NA	NA	intron_variant	ENSBTAG00000013047
Chr22:18910364	22	18910364	rs135841374	1	cis.eQTL.yeschip	tr25	UdTex	0.34548	PL28	NA	NA	intron_variant	ENSBTAG00000013047
Chr22:18910364	22	18910364	rs135841374	1	cis.eQTL.yeschip	tr25	UdTex	0.34548	PL30	NA	NA	intron_variant	ENSBTAG00000013047
Chr22:18910364	22	18910364	rs135841374	1	cis.eQTL.yeschip	tr25	UdTex	0.34548	PL31	NA	NA	intron_variant	ENSBTAG00000013047
Chr22:18910364	22	18910364	rs135841374	1	cis.eQTL.yeschip	tr25	UdTex	0.34548	PL33	NA	NA	intron_variant	ENSBTAG00000013047
Chr22:18910364	22	18910364	rs135841374	1	cis.eQTL.yeschip	tr25	UdTex	0.34548	PL34	NA	NA	intron_variant	ENSBTAG00000013047
Chr22:18910364	22	18910364	rs135841374	1	cis.eQTL.yeschip	tr25	UdTex	0.34548	PL35	NA	NA	intron_variant	ENSBTAG00000013047
Chr22:18910364	22	18910364	rs135841374	1	cis.eQTL.yeschip	tr25	UdTex	0.34548	PL36	NA	NA	intron_variant	ENSBTAG00000013047
Chr22:18910364	22	18910364	rs135841374	1	cis.eQTL.yeschip	tr25	UdTex	0.34548	PL37	NA	NA	intron_variant	ENSBTAG00000013047
Chr22:18910364	22	18910364	rs135841374	1	cis.eQTL.yeschip	tr25	UdTex	0.34548	PL38	NA	NA	intron_variant	ENSBTAG00000013047
Chr22:18910364	22	18910364	rs135841374	1	cis.eQTL.yeschip	tr25	UdTex	0.34548	PL39	NA	NA	intron_variant	ENSBTAG00000013047
Chr22:18910364	22	18910364	rs135841374	1	cis.eQTL.yeschip	tr25	UdTex	0.34548	PL40	NA	NA	intron_variant	ENSBTAG00000013047
Chr22:18910364	22	18910364	rs135841374	1	cis.eQTL.yeschip	tr25	UdTex	0.34548	PL43	NA	NA	intron_variant	ENSBTAG00000013047
Chr22:18910364	22	18910364	rs135841374	1	cis.eQTL.yeschip	tr25	UdTex	0.34548	PL44	NA	NA	intron_variant	ENSBTAG00000013047
Chr22:18910364	22	18910364	rs135841374	1	cis.eQTL.yeschip	tr25	UdTex	0.34548	PL46	NA	NA	intron_variant	ENSBTAG00000013047
Chr22:18910364	22	18910364	rs135841374	1	cis.eQTL.yeschip	tr25	UdTex	0.34548	PL47	NA	NA	intron_variant	ENSBTAG00000013047
Chr22:18910364	22	18910364	rs135841374	1	cis.eQTL.yeschip	tr25	UdTex	0.34548	PL48	NA	NA	intron_variant	ENSBTAG00000013047
Chr22:18910364	22	18910364	rs135841374	1	cis.eQTL.yeschip	tr25	UdTex	0.34548	PL49	NA	NA	intron_variant	ENSBTAG00000013047
Chr22:18910364	22	18910364	rs135841374	1	cis.eQTL.yeschip	tr25	UdTex	0.34548	PL50	NA	NA	intron_variant	ENSBTAG00000013047
Chr22:18910364	22	18910364	rs135841374	1	cis.eQTL.yeschip	tr25	UdTex	0.34548	PL51	NA	NA	intron_variant	ENSBTAG00000013047
Chr22:18910364	22	18910364	rs135841374	1	cis.eQTL.yeschip	tr25	UdTex	0.34548	PL52	NA	NA	intron_variant	ENSBTAG00000013047
Chr22:18910364	22	18910364	rs135841374	1	cis.eQTL.yeschip	tr25	UdTex	0.34548	PL53	NA	NA	intron_variant	ENSBTAG00000013047
Chr22:18910364	22	18910364	rs135841374	1	cis.eQTL.yeschip	tr25	UdTex	0.34548	PL55	NA	NA	intron_variant	ENSBTAG00000013047
Chr22:18910364	22	18910364	rs135841374	1	cis.eQTL.yeschip	tr25	UdTex	0.34548	PL56	NA	NA	intron_variant	ENSBTAG00000013047
Chr22:18910364	22	18910364	rs135841374	1	cis.eQTL.yeschip	tr25	UdTex	0.34548	PL57	NA	NA	intron_variant	ENSBTAG00000013047
Chr22:18910364	22	18910364	rs135841374	1	cis.eQTL.yeschip	tr25	UdTex	0.34548	PL58	NA	NA	intron_variant	ENSBTAG00000013047
Chr22:18910364	22	18910364	rs135841374	1	cis.eQTL.yeschip	tr25	UdTex	0.34548	PL59	NA	NA	intron_variant	ENSBTAG00000013047
Chr22:18910364	22	18910364	rs135841374	1	cis.eQTL.yeschip	tr25	UdTex	0.34548	PL60	NA	NA	intron_variant	ENSBTAG00000013047
Chr22:18910364	22	18910364	rs135841374	1	cis.eQTL.yeschip	tr25	UdTex	0.34548	PL61	NA	NA	intron_variant	ENSBTAG00000013047
Chr22:18910364	22	18910364	rs135841374	1	cis.eQTL.yeschip	tr25	UdTex	0.34548	PL62	NA	NA	intron_variant	ENSBTAG00000013047
Chr22:18910364	22	18910364	rs135841374	1	cis.eQTL.yeschip	tr25	UdTex	0.34548	PL64	NA	NA	intron_variant	ENSBTAG00000013047
Chr22:18910364	22	18910364	rs135841374	1	cis.eQTL.yeschip	tr25	UdTex	0.34548	PL66	NA	NA	intron_variant	ENSBTAG00000013047
Chr22:18910364	22	18910364	rs135841374	1	cis.eQTL.yeschip	tr25	UdTex	0.34548	PL67	NA	NA	intron_variant	ENSBTAG00000013047
Chr22:18910364	22	18910364	rs135841374	1	cis.eQTL.yeschip	tr25	UdTex	0.34548	PL69	NA	NA	intron_variant	ENSBTAG00000013047
Chr22:18910364	22	18910364	rs135841374	1	cis.eQTL.yeschip	tr25	UdTex	0.34548	PL70	NA	NA	intron_variant	ENSBTAG00000013047
Chr22:18921586	22	18921586	.	1	cis.eQTL.yeschip	tr25	UdTex	0.326988	PL1	NA	NA	intron_variant	ENSBTAG00000013047
Chr22:18921586	22	18921586	.	1	cis.eQTL.yeschip	tr25	UdTex	0.326988	PL2	NA	NA	intron_variant	ENSBTAG00000013047
Chr22:18921586	22	18921586	.	1	cis.eQTL.yeschip	tr25	UdTex	0.326988	PL3	NA	NA	intron_variant	ENSBTAG00000013047
Chr22:18921586	22	18921586	.	1	cis.eQTL.yeschip	tr25	UdTex	0.326988	PL4	NA	NA	intron_variant	ENSBTAG00000013047
Chr22:18921586	22	18921586	.	1	cis.eQTL.yeschip	tr25	UdTex	0.326988	PL5	NA	NA	intron_variant	ENSBTAG00000013047
Chr22:18921586	22	18921586	.	1	cis.eQTL.yeschip	tr25	UdTex	0.326988	PL6	NA	NA	intron_variant	ENSBTAG00000013047
Chr22:18921586	22	18921586	.	1	cis.eQTL.yeschip	tr25	UdTex	0.326988	PL7	NA	NA	intron_variant	ENSBTAG00000013047
Chr22:18921586	22	18921586	.	1	cis.eQTL.yeschip	tr25	UdTex	0.326988	PL8	NA	NA	intron_variant	ENSBTAG00000013047
Chr22:18921586	22	18921586	.	1	cis.eQTL.yeschip	tr25	UdTex	0.326988	PL9	NA	NA	intron_variant	ENSBTAG00000013047
Chr22:18921586	22	18921586	.	1	cis.eQTL.yeschip	tr25	UdTex	0.326988	PL10	NA	NA	intron_variant	ENSBTAG00000013047
Chr22:18921586	22	18921586	.	1	cis.eQTL.yeschip	tr25	UdTex	0.326988	PL11	NA	NA	intron_variant	ENSBTAG00000013047
Chr22:18921586	22	18921586	.	1	cis.eQTL.yeschip	tr25	UdTex	0.326988	PL12	NA	NA	intron_variant	ENSBTAG00000013047
Chr22:18921586	22	18921586	.	1	cis.eQTL.yeschip	tr25	UdTex	0.326988	PL14	NA	NA	intron_variant	ENSBTAG00000013047
Chr22:18921586	22	18921586	.	1	cis.eQTL.yeschip	tr25	UdTex	0.326988	PL16	NA	NA	intron_variant	ENSBTAG00000013047
Chr22:18921586	22	18921586	.	1	cis.eQTL.yeschip	tr25	UdTex	0.326988	PL18	NA	NA	intron_variant	ENSBTAG00000013047
Chr22:18921586	22	18921586	.	1	cis.eQTL.yeschip	tr25	UdTex	0.326988	PL19	NA	NA	intron_variant	ENSBTAG00000013047
Chr22:18921586	22	18921586	.	1	cis.eQTL.yeschip	tr25	UdTex	0.326988	PL21	NA	NA	intron_variant	ENSBTAG00000013047
Chr22:18921586	22	18921586	.	1	cis.eQTL.yeschip	tr25	UdTex	0.326988	PL22	NA	NA	intron_variant	ENSBTAG00000013047
Chr22:18921586	22	18921586	.	1	cis.eQTL.yeschip	tr25	UdTex	0.326988	PL24	NA	NA	intron_variant	ENSBTAG00000013047
Chr22:18921586	22	18921586	.	1	cis.eQTL.yeschip	tr25	UdTex	0.326988	PL25	NA	NA	intron_variant	ENSBTAG00000013047
Chr22:18921586	22	18921586	.	1	cis.eQTL.yeschip	tr25	UdTex	0.326988	PL26	NA	NA	intron_variant	ENSBTAG00000013047
Chr22:18921586	22	18921586	.	1	cis.eQTL.yeschip	tr25	UdTex	0.326988	PL27	NA	NA	intron_variant	ENSBTAG00000013047
Chr22:18921586	22	18921586	.	1	cis.eQTL.yeschip	tr25	UdTex	0.326988	PL28	NA	NA	intron_variant	ENSBTAG00000013047
Chr22:18921586	22	18921586	.	1	cis.eQTL.yeschip	tr25	UdTex	0.326988	PL30	NA	NA	intron_variant	ENSBTAG00000013047
Chr22:18921586	22	18921586	.	1	cis.eQTL.yeschip	tr25	UdTex	0.326988	PL31	NA	NA	intron_variant	ENSBTAG00000013047
Chr22:18921586	22	18921586	.	1	cis.eQTL.yeschip	tr25	UdTex	0.326988	PL33	NA	NA	intron_variant	ENSBTAG00000013047
Chr22:18921586	22	18921586	.	1	cis.eQTL.yeschip	tr25	UdTex	0.326988	PL34	NA	NA	intron_variant	ENSBTAG00000013047
Chr22:18921586	22	18921586	.	1	cis.eQTL.yeschip	tr25	UdTex	0.326988	PL35	NA	NA	intron_variant	ENSBTAG00000013047
Chr22:18921586	22	18921586	.	1	cis.eQTL.yeschip	tr25	UdTex	0.326988	PL36	NA	NA	intron_variant	ENSBTAG00000013047
Chr22:18921586	22	18921586	.	1	cis.eQTL.yeschip	tr25	UdTex	0.326988	PL37	NA	NA	intron_variant	ENSBTAG00000013047
Chr22:18921586	22	18921586	.	1	cis.eQTL.yeschip	tr25	UdTex	0.326988	PL38	NA	NA	intron_variant	ENSBTAG00000013047
Chr22:18921586	22	18921586	.	1	cis.eQTL.yeschip	tr25	UdTex	0.326988	PL39	NA	NA	intron_variant	ENSBTAG00000013047
Chr22:18921586	22	18921586	.	1	cis.eQTL.yeschip	tr25	UdTex	0.326988	PL40	NA	NA	intron_variant	ENSBTAG00000013047
Chr22:18921586	22	18921586	.	1	cis.eQTL.yeschip	tr25	UdTex	0.326988	PL43	NA	NA	intron_variant	ENSBTAG00000013047
Chr22:18921586	22	18921586	.	1	cis.eQTL.yeschip	tr25	UdTex	0.326988	PL44	NA	NA	intron_variant	ENSBTAG00000013047
Chr22:18921586	22	18921586	.	1	cis.eQTL.yeschip	tr25	UdTex	0.326988	PL46	NA	NA	intron_variant	ENSBTAG00000013047
Chr22:18921586	22	18921586	.	1	cis.eQTL.yeschip	tr25	UdTex	0.326988	PL47	NA	NA	intron_variant	ENSBTAG00000013047
Chr22:18921586	22	18921586	.	1	cis.eQTL.yeschip	tr25	UdTex	0.326988	PL48	NA	NA	intron_variant	ENSBTAG00000013047
Chr22:18921586	22	18921586	.	1	cis.eQTL.yeschip	tr25	UdTex	0.326988	PL49	NA	NA	intron_variant	ENSBTAG00000013047
Chr22:18921586	22	18921586	.	1	cis.eQTL.yeschip	tr25	UdTex	0.326988	PL50	NA	NA	intron_variant	ENSBTAG00000013047
Chr22:18921586	22	18921586	.	1	cis.eQTL.yeschip	tr25	UdTex	0.326988	PL51	NA	NA	intron_variant	ENSBTAG00000013047
Chr22:18921586	22	18921586	.	1	cis.eQTL.yeschip	tr25	UdTex	0.326988	PL52	NA	NA	intron_variant	ENSBTAG00000013047
Chr22:18921586	22	18921586	.	1	cis.eQTL.yeschip	tr25	UdTex	0.326988	PL53	NA	NA	intron_variant	ENSBTAG00000013047
Chr22:18921586	22	18921586	.	1	cis.eQTL.yeschip	tr25	UdTex	0.326988	PL55	NA	NA	intron_variant	ENSBTAG00000013047
Chr22:18921586	22	18921586	.	1	cis.eQTL.yeschip	tr25	UdTex	0.326988	PL56	NA	NA	intron_variant	ENSBTAG00000013047
Chr22:18921586	22	18921586	.	1	cis.eQTL.yeschip	tr25	UdTex	0.326988	PL57	NA	NA	intron_variant	ENSBTAG00000013047
Chr22:18921586	22	18921586	.	1	cis.eQTL.yeschip	tr25	UdTex	0.326988	PL58	NA	NA	intron_variant	ENSBTAG00000013047
Chr22:18921586	22	18921586	.	1	cis.eQTL.yeschip	tr25	UdTex	0.326988	PL59	NA	NA	intron_variant	ENSBTAG00000013047
Chr22:18921586	22	18921586	.	1	cis.eQTL.yeschip	tr25	UdTex	0.326988	PL60	NA	NA	intron_variant	ENSBTAG00000013047
Chr22:18921586	22	18921586	.	1	cis.eQTL.yeschip	tr25	UdTex	0.326988	PL61	NA	NA	intron_variant	ENSBTAG00000013047
Chr22:18921586	22	18921586	.	1	cis.eQTL.yeschip	tr25	UdTex	0.326988	PL62	NA	NA	intron_variant	ENSBTAG00000013047
Chr22:18921586	22	18921586	.	1	cis.eQTL.yeschip	tr25	UdTex	0.326988	PL64	NA	NA	intron_variant	ENSBTAG00000013047
Chr22:18921586	22	18921586	.	1	cis.eQTL.yeschip	tr25	UdTex	0.326988	PL66	NA	NA	intron_variant	ENSBTAG00000013047
Chr22:18921586	22	18921586	.	1	cis.eQTL.yeschip	tr25	UdTex	0.326988	PL67	NA	NA	intron_variant	ENSBTAG00000013047
Chr22:18921586	22	18921586	.	1	cis.eQTL.yeschip	tr25	UdTex	0.326988	PL69	NA	NA	intron_variant	ENSBTAG00000013047
Chr22:18921586	22	18921586	.	1	cis.eQTL.yeschip	tr25	UdTex	0.326988	PL70	NA	NA	intron_variant	ENSBTAG00000013047
Chr22:18938899	22	18938899	rs385269975	1	cis.eQTL.yeschip	tr25	UdTex	0.333485	PL1	NA	NA	intron_variant	ENSBTAG00000013047
Chr22:18938899	22	18938899	rs385269975	1	cis.eQTL.yeschip	tr25	UdTex	0.333485	PL2	NA	NA	intron_variant	ENSBTAG00000013047
Chr22:18938899	22	18938899	rs385269975	1	cis.eQTL.yeschip	tr25	UdTex	0.333485	PL3	NA	NA	intron_variant	ENSBTAG00000013047
Chr22:18938899	22	18938899	rs385269975	1	cis.eQTL.yeschip	tr25	UdTex	0.333485	PL4	NA	NA	intron_variant	ENSBTAG00000013047
Chr22:18938899	22	18938899	rs385269975	1	cis.eQTL.yeschip	tr25	UdTex	0.333485	PL5	NA	NA	intron_variant	ENSBTAG00000013047
Chr22:18938899	22	18938899	rs385269975	1	cis.eQTL.yeschip	tr25	UdTex	0.333485	PL6	NA	NA	intron_variant	ENSBTAG00000013047
Chr22:18938899	22	18938899	rs385269975	1	cis.eQTL.yeschip	tr25	UdTex	0.333485	PL7	NA	NA	intron_variant	ENSBTAG00000013047
Chr22:18938899	22	18938899	rs385269975	1	cis.eQTL.yeschip	tr25	UdTex	0.333485	PL8	NA	NA	intron_variant	ENSBTAG00000013047
Chr22:18938899	22	18938899	rs385269975	1	cis.eQTL.yeschip	tr25	UdTex	0.333485	PL9	NA	NA	intron_variant	ENSBTAG00000013047
Chr22:18938899	22	18938899	rs385269975	1	cis.eQTL.yeschip	tr25	UdTex	0.333485	PL10	NA	NA	intron_variant	ENSBTAG00000013047
Chr22:18938899	22	18938899	rs385269975	1	cis.eQTL.yeschip	tr25	UdTex	0.333485	PL11	NA	NA	intron_variant	ENSBTAG00000013047
Chr22:18938899	22	18938899	rs385269975	1	cis.eQTL.yeschip	tr25	UdTex	0.333485	PL12	NA	NA	intron_variant	ENSBTAG00000013047
Chr22:18938899	22	18938899	rs385269975	1	cis.eQTL.yeschip	tr25	UdTex	0.333485	PL14	NA	NA	intron_variant	ENSBTAG00000013047
Chr22:18938899	22	18938899	rs385269975	1	cis.eQTL.yeschip	tr25	UdTex	0.333485	PL16	NA	NA	intron_variant	ENSBTAG00000013047
Chr22:18938899	22	18938899	rs385269975	1	cis.eQTL.yeschip	tr25	UdTex	0.333485	PL18	NA	NA	intron_variant	ENSBTAG00000013047
Chr22:18938899	22	18938899	rs385269975	1	cis.eQTL.yeschip	tr25	UdTex	0.333485	PL19	NA	NA	intron_variant	ENSBTAG00000013047
Chr22:18938899	22	18938899	rs385269975	1	cis.eQTL.yeschip	tr25	UdTex	0.333485	PL21	NA	NA	intron_variant	ENSBTAG00000013047
Chr22:18938899	22	18938899	rs385269975	1	cis.eQTL.yeschip	tr25	UdTex	0.333485	PL22	NA	NA	intron_variant	ENSBTAG00000013047
Chr22:18938899	22	18938899	rs385269975	1	cis.eQTL.yeschip	tr25	UdTex	0.333485	PL24	NA	NA	intron_variant	ENSBTAG00000013047
Chr22:18938899	22	18938899	rs385269975	1	cis.eQTL.yeschip	tr25	UdTex	0.333485	PL25	NA	NA	intron_variant	ENSBTAG00000013047
Chr22:18938899	22	18938899	rs385269975	1	cis.eQTL.yeschip	tr25	UdTex	0.333485	PL26	NA	NA	intron_variant	ENSBTAG00000013047
Chr22:18938899	22	18938899	rs385269975	1	cis.eQTL.yeschip	tr25	UdTex	0.333485	PL27	NA	NA	intron_variant	ENSBTAG00000013047
Chr22:18938899	22	18938899	rs385269975	1	cis.eQTL.yeschip	tr25	UdTex	0.333485	PL28	NA	NA	intron_variant	ENSBTAG00000013047
Chr22:18938899	22	18938899	rs385269975	1	cis.eQTL.yeschip	tr25	UdTex	0.333485	PL30	NA	NA	intron_variant	ENSBTAG00000013047
Chr22:18938899	22	18938899	rs385269975	1	cis.eQTL.yeschip	tr25	UdTex	0.333485	PL31	NA	NA	intron_variant	ENSBTAG00000013047
Chr22:18938899	22	18938899	rs385269975	1	cis.eQTL.yeschip	tr25	UdTex	0.333485	PL33	NA	NA	intron_variant	ENSBTAG00000013047
Chr22:18938899	22	18938899	rs385269975	1	cis.eQTL.yeschip	tr25	UdTex	0.333485	PL34	NA	NA	intron_variant	ENSBTAG00000013047
Chr22:18938899	22	18938899	rs385269975	1	cis.eQTL.yeschip	tr25	UdTex	0.333485	PL35	NA	NA	intron_variant	ENSBTAG00000013047
Chr22:18938899	22	18938899	rs385269975	1	cis.eQTL.yeschip	tr25	UdTex	0.333485	PL36	NA	NA	intron_variant	ENSBTAG00000013047
Chr22:18938899	22	18938899	rs385269975	1	cis.eQTL.yeschip	tr25	UdTex	0.333485	PL37	NA	NA	intron_variant	ENSBTAG00000013047
Chr22:18938899	22	18938899	rs385269975	1	cis.eQTL.yeschip	tr25	UdTex	0.333485	PL38	NA	NA	intron_variant	ENSBTAG00000013047
Chr22:18938899	22	18938899	rs385269975	1	cis.eQTL.yeschip	tr25	UdTex	0.333485	PL39	NA	NA	intron_variant	ENSBTAG00000013047
Chr22:18938899	22	18938899	rs385269975	1	cis.eQTL.yeschip	tr25	UdTex	0.333485	PL40	NA	NA	intron_variant	ENSBTAG00000013047
Chr22:18938899	22	18938899	rs385269975	1	cis.eQTL.yeschip	tr25	UdTex	0.333485	PL43	NA	NA	intron_variant	ENSBTAG00000013047
Chr22:18938899	22	18938899	rs385269975	1	cis.eQTL.yeschip	tr25	UdTex	0.333485	PL44	NA	NA	intron_variant	ENSBTAG00000013047
Chr22:18938899	22	18938899	rs385269975	1	cis.eQTL.yeschip	tr25	UdTex	0.333485	PL46	NA	NA	intron_variant	ENSBTAG00000013047
Chr22:18938899	22	18938899	rs385269975	1	cis.eQTL.yeschip	tr25	UdTex	0.333485	PL47	NA	NA	intron_variant	ENSBTAG00000013047
Chr22:18938899	22	18938899	rs385269975	1	cis.eQTL.yeschip	tr25	UdTex	0.333485	PL48	NA	NA	intron_variant	ENSBTAG00000013047
Chr22:18938899	22	18938899	rs385269975	1	cis.eQTL.yeschip	tr25	UdTex	0.333485	PL49	NA	NA	intron_variant	ENSBTAG00000013047
Chr22:18938899	22	18938899	rs385269975	1	cis.eQTL.yeschip	tr25	UdTex	0.333485	PL50	NA	NA	intron_variant	ENSBTAG00000013047
Chr22:18938899	22	18938899	rs385269975	1	cis.eQTL.yeschip	tr25	UdTex	0.333485	PL51	NA	NA	intron_variant	ENSBTAG00000013047
Chr22:18938899	22	18938899	rs385269975	1	cis.eQTL.yeschip	tr25	UdTex	0.333485	PL52	NA	NA	intron_variant	ENSBTAG00000013047
Chr22:18938899	22	18938899	rs385269975	1	cis.eQTL.yeschip	tr25	UdTex	0.333485	PL53	NA	NA	intron_variant	ENSBTAG00000013047
Chr22:18938899	22	18938899	rs385269975	1	cis.eQTL.yeschip	tr25	UdTex	0.333485	PL55	NA	NA	intron_variant	ENSBTAG00000013047
Chr22:18938899	22	18938899	rs385269975	1	cis.eQTL.yeschip	tr25	UdTex	0.333485	PL56	NA	NA	intron_variant	ENSBTAG00000013047
Chr22:18938899	22	18938899	rs385269975	1	cis.eQTL.yeschip	tr25	UdTex	0.333485	PL57	NA	NA	intron_variant	ENSBTAG00000013047
Chr22:18938899	22	18938899	rs385269975	1	cis.eQTL.yeschip	tr25	UdTex	0.333485	PL58	NA	NA	intron_variant	ENSBTAG00000013047
Chr22:18938899	22	18938899	rs385269975	1	cis.eQTL.yeschip	tr25	UdTex	0.333485	PL59	NA	NA	intron_variant	ENSBTAG00000013047
Chr22:18938899	22	18938899	rs385269975	1	cis.eQTL.yeschip	tr25	UdTex	0.333485	PL60	NA	NA	intron_variant	ENSBTAG00000013047
Chr22:18938899	22	18938899	rs385269975	1	cis.eQTL.yeschip	tr25	UdTex	0.333485	PL61	NA	NA	intron_variant	ENSBTAG00000013047
Chr22:18938899	22	18938899	rs385269975	1	cis.eQTL.yeschip	tr25	UdTex	0.333485	PL62	NA	NA	intron_variant	ENSBTAG00000013047
Chr22:18938899	22	18938899	rs385269975	1	cis.eQTL.yeschip	tr25	UdTex	0.333485	PL64	NA	NA	intron_variant	ENSBTAG00000013047
Chr22:18938899	22	18938899	rs385269975	1	cis.eQTL.yeschip	tr25	UdTex	0.333485	PL66	NA	NA	intron_variant	ENSBTAG00000013047
Chr22:18938899	22	18938899	rs385269975	1	cis.eQTL.yeschip	tr25	UdTex	0.333485	PL67	NA	NA	intron_variant	ENSBTAG00000013047
Chr22:18938899	22	18938899	rs385269975	1	cis.eQTL.yeschip	tr25	UdTex	0.333485	PL69	NA	NA	intron_variant	ENSBTAG00000013047
Chr22:18938899	22	18938899	rs385269975	1	cis.eQTL.yeschip	tr25	UdTex	0.333485	PL70	NA	NA	intron_variant	ENSBTAG00000013047
Chr22:19686559	22	19686559	rs385536510	1	cis.eQTL.yeschip	tr25	UdTex	0.318341	PL1	NA	NA	intergenic_region	ENSBTAG00000013047-ENSBTAG00000052598
Chr22:19686559	22	19686559	rs385536510	1	cis.eQTL.yeschip	tr25	UdTex	0.318341	PL2	NA	NA	intergenic_region	ENSBTAG00000013047-ENSBTAG00000052598
Chr22:19686559	22	19686559	rs385536510	1	cis.eQTL.yeschip	tr25	UdTex	0.318341	PL3	NA	NA	intergenic_region	ENSBTAG00000013047-ENSBTAG00000052598
Chr22:19686559	22	19686559	rs385536510	1	cis.eQTL.yeschip	tr25	UdTex	0.318341	PL4	NA	NA	intergenic_region	ENSBTAG00000013047-ENSBTAG00000052598
Chr22:19686559	22	19686559	rs385536510	1	cis.eQTL.yeschip	tr25	UdTex	0.318341	PL5	NA	NA	intergenic_region	ENSBTAG00000013047-ENSBTAG00000052598
Chr22:19686559	22	19686559	rs385536510	1	cis.eQTL.yeschip	tr25	UdTex	0.318341	PL6	NA	NA	intergenic_region	ENSBTAG00000013047-ENSBTAG00000052598
Chr22:19686559	22	19686559	rs385536510	1	cis.eQTL.yeschip	tr25	UdTex	0.318341	PL7	NA	NA	intergenic_region	ENSBTAG00000013047-ENSBTAG00000052598
Chr22:19686559	22	19686559	rs385536510	1	cis.eQTL.yeschip	tr25	UdTex	0.318341	PL8	NA	NA	intergenic_region	ENSBTAG00000013047-ENSBTAG00000052598
Chr22:19686559	22	19686559	rs385536510	1	cis.eQTL.yeschip	tr25	UdTex	0.318341	PL9	NA	NA	intergenic_region	ENSBTAG00000013047-ENSBTAG00000052598
Chr22:19686559	22	19686559	rs385536510	1	cis.eQTL.yeschip	tr25	UdTex	0.318341	PL10	NA	NA	intergenic_region	ENSBTAG00000013047-ENSBTAG00000052598
Chr22:19686559	22	19686559	rs385536510	1	cis.eQTL.yeschip	tr25	UdTex	0.318341	PL11	NA	NA	intergenic_region	ENSBTAG00000013047-ENSBTAG00000052598
Chr22:19686559	22	19686559	rs385536510	1	cis.eQTL.yeschip	tr25	UdTex	0.318341	PL12	NA	NA	intergenic_region	ENSBTAG00000013047-ENSBTAG00000052598
Chr22:19686559	22	19686559	rs385536510	1	cis.eQTL.yeschip	tr25	UdTex	0.318341	PL14	NA	NA	intergenic_region	ENSBTAG00000013047-ENSBTAG00000052598
Chr22:19686559	22	19686559	rs385536510	1	cis.eQTL.yeschip	tr25	UdTex	0.318341	PL16	NA	NA	intergenic_region	ENSBTAG00000013047-ENSBTAG00000052598
Chr22:19686559	22	19686559	rs385536510	1	cis.eQTL.yeschip	tr25	UdTex	0.318341	PL18	NA	NA	intergenic_region	ENSBTAG00000013047-ENSBTAG00000052598
Chr22:19686559	22	19686559	rs385536510	1	cis.eQTL.yeschip	tr25	UdTex	0.318341	PL19	NA	NA	intergenic_region	ENSBTAG00000013047-ENSBTAG00000052598
Chr22:19686559	22	19686559	rs385536510	1	cis.eQTL.yeschip	tr25	UdTex	0.318341	PL21	NA	NA	intergenic_region	ENSBTAG00000013047-ENSBTAG00000052598
Chr22:19686559	22	19686559	rs385536510	1	cis.eQTL.yeschip	tr25	UdTex	0.318341	PL22	NA	NA	intergenic_region	ENSBTAG00000013047-ENSBTAG00000052598
Chr22:19686559	22	19686559	rs385536510	1	cis.eQTL.yeschip	tr25	UdTex	0.318341	PL24	NA	NA	intergenic_region	ENSBTAG00000013047-ENSBTAG00000052598
Chr22:19686559	22	19686559	rs385536510	1	cis.eQTL.yeschip	tr25	UdTex	0.318341	PL25	NA	NA	intergenic_region	ENSBTAG00000013047-ENSBTAG00000052598
Chr22:19686559	22	19686559	rs385536510	1	cis.eQTL.yeschip	tr25	UdTex	0.318341	PL26	NA	NA	intergenic_region	ENSBTAG00000013047-ENSBTAG00000052598
Chr22:19686559	22	19686559	rs385536510	1	cis.eQTL.yeschip	tr25	UdTex	0.318341	PL27	NA	NA	intergenic_region	ENSBTAG00000013047-ENSBTAG00000052598
Chr22:19686559	22	19686559	rs385536510	1	cis.eQTL.yeschip	tr25	UdTex	0.318341	PL28	NA	NA	intergenic_region	ENSBTAG00000013047-ENSBTAG00000052598
Chr22:19686559	22	19686559	rs385536510	1	cis.eQTL.yeschip	tr25	UdTex	0.318341	PL30	NA	NA	intergenic_region	ENSBTAG00000013047-ENSBTAG00000052598
Chr22:19686559	22	19686559	rs385536510	1	cis.eQTL.yeschip	tr25	UdTex	0.318341	PL31	NA	NA	intergenic_region	ENSBTAG00000013047-ENSBTAG00000052598
Chr22:19686559	22	19686559	rs385536510	1	cis.eQTL.yeschip	tr25	UdTex	0.318341	PL33	NA	NA	intergenic_region	ENSBTAG00000013047-ENSBTAG00000052598
Chr22:19686559	22	19686559	rs385536510	1	cis.eQTL.yeschip	tr25	UdTex	0.318341	PL34	NA	NA	intergenic_region	ENSBTAG00000013047-ENSBTAG00000052598
Chr22:19686559	22	19686559	rs385536510	1	cis.eQTL.yeschip	tr25	UdTex	0.318341	PL35	NA	NA	intergenic_region	ENSBTAG00000013047-ENSBTAG00000052598
Chr22:19686559	22	19686559	rs385536510	1	cis.eQTL.yeschip	tr25	UdTex	0.318341	PL36	NA	NA	intergenic_region	ENSBTAG00000013047-ENSBTAG00000052598
Chr22:19686559	22	19686559	rs385536510	1	cis.eQTL.yeschip	tr25	UdTex	0.318341	PL37	NA	NA	intergenic_region	ENSBTAG00000013047-ENSBTAG00000052598
Chr22:19686559	22	19686559	rs385536510	1	cis.eQTL.yeschip	tr25	UdTex	0.318341	PL38	NA	NA	intergenic_region	ENSBTAG00000013047-ENSBTAG00000052598
Chr22:19686559	22	19686559	rs385536510	1	cis.eQTL.yeschip	tr25	UdTex	0.318341	PL39	NA	NA	intergenic_region	ENSBTAG00000013047-ENSBTAG00000052598
Chr22:19686559	22	19686559	rs385536510	1	cis.eQTL.yeschip	tr25	UdTex	0.318341	PL40	NA	NA	intergenic_region	ENSBTAG00000013047-ENSBTAG00000052598
Chr22:19686559	22	19686559	rs385536510	1	cis.eQTL.yeschip	tr25	UdTex	0.318341	PL43	NA	NA	intergenic_region	ENSBTAG00000013047-ENSBTAG00000052598
Chr22:19686559	22	19686559	rs385536510	1	cis.eQTL.yeschip	tr25	UdTex	0.318341	PL44	NA	NA	intergenic_region	ENSBTAG00000013047-ENSBTAG00000052598
Chr22:19686559	22	19686559	rs385536510	1	cis.eQTL.yeschip	tr25	UdTex	0.318341	PL46	NA	NA	intergenic_region	ENSBTAG00000013047-ENSBTAG00000052598
Chr22:19686559	22	19686559	rs385536510	1	cis.eQTL.yeschip	tr25	UdTex	0.318341	PL47	NA	NA	intergenic_region	ENSBTAG00000013047-ENSBTAG00000052598
Chr22:19686559	22	19686559	rs385536510	1	cis.eQTL.yeschip	tr25	UdTex	0.318341	PL48	NA	NA	intergenic_region	ENSBTAG00000013047-ENSBTAG00000052598
Chr22:19686559	22	19686559	rs385536510	1	cis.eQTL.yeschip	tr25	UdTex	0.318341	PL49	NA	NA	intergenic_region	ENSBTAG00000013047-ENSBTAG00000052598
Chr22:19686559	22	19686559	rs385536510	1	cis.eQTL.yeschip	tr25	UdTex	0.318341	PL50	NA	NA	intergenic_region	ENSBTAG00000013047-ENSBTAG00000052598
Chr22:19686559	22	19686559	rs385536510	1	cis.eQTL.yeschip	tr25	UdTex	0.318341	PL51	NA	NA	intergenic_region	ENSBTAG00000013047-ENSBTAG00000052598
Chr22:19686559	22	19686559	rs385536510	1	cis.eQTL.yeschip	tr25	UdTex	0.318341	PL52	NA	NA	intergenic_region	ENSBTAG00000013047-ENSBTAG00000052598
Chr22:19686559	22	19686559	rs385536510	1	cis.eQTL.yeschip	tr25	UdTex	0.318341	PL53	NA	NA	intergenic_region	ENSBTAG00000013047-ENSBTAG00000052598
Chr22:19686559	22	19686559	rs385536510	1	cis.eQTL.yeschip	tr25	UdTex	0.318341	PL55	NA	NA	intergenic_region	ENSBTAG00000013047-ENSBTAG00000052598
Chr22:19686559	22	19686559	rs385536510	1	cis.eQTL.yeschip	tr25	UdTex	0.318341	PL56	NA	NA	intergenic_region	ENSBTAG00000013047-ENSBTAG00000052598
Chr22:19686559	22	19686559	rs385536510	1	cis.eQTL.yeschip	tr25	UdTex	0.318341	PL57	NA	NA	intergenic_region	ENSBTAG00000013047-ENSBTAG00000052598
Chr22:19686559	22	19686559	rs385536510	1	cis.eQTL.yeschip	tr25	UdTex	0.318341	PL58	NA	NA	intergenic_region	ENSBTAG00000013047-ENSBTAG00000052598
Chr22:19686559	22	19686559	rs385536510	1	cis.eQTL.yeschip	tr25	UdTex	0.318341	PL59	NA	NA	intergenic_region	ENSBTAG00000013047-ENSBTAG00000052598
Chr22:19686559	22	19686559	rs385536510	1	cis.eQTL.yeschip	tr25	UdTex	0.318341	PL60	NA	NA	intergenic_region	ENSBTAG00000013047-ENSBTAG00000052598
Chr22:19686559	22	19686559	rs385536510	1	cis.eQTL.yeschip	tr25	UdTex	0.318341	PL61	NA	NA	intergenic_region	ENSBTAG00000013047-ENSBTAG00000052598
Chr22:19686559	22	19686559	rs385536510	1	cis.eQTL.yeschip	tr25	UdTex	0.318341	PL62	NA	NA	intergenic_region	ENSBTAG00000013047-ENSBTAG00000052598
Chr22:19686559	22	19686559	rs385536510	1	cis.eQTL.yeschip	tr25	UdTex	0.318341	PL64	NA	NA	intergenic_region	ENSBTAG00000013047-ENSBTAG00000052598
Chr22:19686559	22	19686559	rs385536510	1	cis.eQTL.yeschip	tr25	UdTex	0.318341	PL66	NA	NA	intergenic_region	ENSBTAG00000013047-ENSBTAG00000052598
Chr22:19686559	22	19686559	rs385536510	1	cis.eQTL.yeschip	tr25	UdTex	0.318341	PL67	NA	NA	intergenic_region	ENSBTAG00000013047-ENSBTAG00000052598
Chr22:19686559	22	19686559	rs385536510	1	cis.eQTL.yeschip	tr25	UdTex	0.318341	PL69	NA	NA	intergenic_region	ENSBTAG00000013047-ENSBTAG00000052598
Chr22:19686559	22	19686559	rs385536510	1	cis.eQTL.yeschip	tr25	UdTex	0.318341	PL70	NA	NA	intergenic_region	ENSBTAG00000013047-ENSBTAG00000052598
Chr23:12142090	23	12142090	rs109254910	1	cis.eQTL.yeschip	tr25	UdTex	0.551419	PL1	NA	NA	intron_variant	ENSBTAG00000000529
Chr23:12142090	23	12142090	rs109254910	1	cis.eQTL.yeschip	tr25	UdTex	0.551419	PL2	NA	NA	intron_variant	ENSBTAG00000000529
Chr23:12142090	23	12142090	rs109254910	1	cis.eQTL.yeschip	tr25	UdTex	0.551419	PL3	NA	NA	intron_variant	ENSBTAG00000000529
Chr23:12142090	23	12142090	rs109254910	1	cis.eQTL.yeschip	tr25	UdTex	0.551419	PL4	NA	NA	intron_variant	ENSBTAG00000000529
Chr23:12142090	23	12142090	rs109254910	1	cis.eQTL.yeschip	tr25	UdTex	0.551419	PL5	NA	NA	intron_variant	ENSBTAG00000000529
Chr23:12142090	23	12142090	rs109254910	1	cis.eQTL.yeschip	tr25	UdTex	0.551419	PL6	NA	NA	intron_variant	ENSBTAG00000000529
Chr23:12142090	23	12142090	rs109254910	1	cis.eQTL.yeschip	tr25	UdTex	0.551419	PL7	NA	NA	intron_variant	ENSBTAG00000000529
Chr23:12142090	23	12142090	rs109254910	1	cis.eQTL.yeschip	tr25	UdTex	0.551419	PL8	NA	NA	intron_variant	ENSBTAG00000000529
Chr23:12142090	23	12142090	rs109254910	1	cis.eQTL.yeschip	tr25	UdTex	0.551419	PL9	NA	NA	intron_variant	ENSBTAG00000000529
Chr23:12142090	23	12142090	rs109254910	1	cis.eQTL.yeschip	tr25	UdTex	0.551419	PL10	NA	NA	intron_variant	ENSBTAG00000000529
Chr23:12142090	23	12142090	rs109254910	1	cis.eQTL.yeschip	tr25	UdTex	0.551419	PL11	NA	NA	intron_variant	ENSBTAG00000000529
Chr23:12142090	23	12142090	rs109254910	1	cis.eQTL.yeschip	tr25	UdTex	0.551419	PL12	NA	NA	intron_variant	ENSBTAG00000000529
Chr23:12142090	23	12142090	rs109254910	1	cis.eQTL.yeschip	tr25	UdTex	0.551419	PL14	NA	NA	intron_variant	ENSBTAG00000000529
Chr23:12142090	23	12142090	rs109254910	1	cis.eQTL.yeschip	tr25	UdTex	0.551419	PL16	NA	NA	intron_variant	ENSBTAG00000000529
Chr23:12142090	23	12142090	rs109254910	1	cis.eQTL.yeschip	tr25	UdTex	0.551419	PL18	NA	NA	intron_variant	ENSBTAG00000000529
Chr23:12142090	23	12142090	rs109254910	1	cis.eQTL.yeschip	tr25	UdTex	0.551419	PL19	NA	NA	intron_variant	ENSBTAG00000000529
Chr23:12142090	23	12142090	rs109254910	1	cis.eQTL.yeschip	tr25	UdTex	0.551419	PL21	NA	NA	intron_variant	ENSBTAG00000000529
Chr23:12142090	23	12142090	rs109254910	1	cis.eQTL.yeschip	tr25	UdTex	0.551419	PL22	NA	NA	intron_variant	ENSBTAG00000000529
Chr23:12142090	23	12142090	rs109254910	1	cis.eQTL.yeschip	tr25	UdTex	0.551419	PL24	NA	NA	intron_variant	ENSBTAG00000000529
Chr23:12142090	23	12142090	rs109254910	1	cis.eQTL.yeschip	tr25	UdTex	0.551419	PL25	NA	NA	intron_variant	ENSBTAG00000000529
Chr23:12142090	23	12142090	rs109254910	1	cis.eQTL.yeschip	tr25	UdTex	0.551419	PL26	NA	NA	intron_variant	ENSBTAG00000000529
Chr23:12142090	23	12142090	rs109254910	1	cis.eQTL.yeschip	tr25	UdTex	0.551419	PL27	NA	NA	intron_variant	ENSBTAG00000000529
Chr23:12142090	23	12142090	rs109254910	1	cis.eQTL.yeschip	tr25	UdTex	0.551419	PL28	NA	NA	intron_variant	ENSBTAG00000000529
Chr23:12142090	23	12142090	rs109254910	1	cis.eQTL.yeschip	tr25	UdTex	0.551419	PL30	NA	NA	intron_variant	ENSBTAG00000000529
Chr23:12142090	23	12142090	rs109254910	1	cis.eQTL.yeschip	tr25	UdTex	0.551419	PL31	NA	NA	intron_variant	ENSBTAG00000000529
Chr23:12142090	23	12142090	rs109254910	1	cis.eQTL.yeschip	tr25	UdTex	0.551419	PL33	NA	NA	intron_variant	ENSBTAG00000000529
Chr23:12142090	23	12142090	rs109254910	1	cis.eQTL.yeschip	tr25	UdTex	0.551419	PL34	NA	NA	intron_variant	ENSBTAG00000000529
Chr23:12142090	23	12142090	rs109254910	1	cis.eQTL.yeschip	tr25	UdTex	0.551419	PL35	NA	NA	intron_variant	ENSBTAG00000000529
Chr23:12142090	23	12142090	rs109254910	1	cis.eQTL.yeschip	tr25	UdTex	0.551419	PL36	NA	NA	intron_variant	ENSBTAG00000000529
Chr23:12142090	23	12142090	rs109254910	1	cis.eQTL.yeschip	tr25	UdTex	0.551419	PL37	NA	NA	intron_variant	ENSBTAG00000000529
Chr23:12142090	23	12142090	rs109254910	1	cis.eQTL.yeschip	tr25	UdTex	0.551419	PL38	NA	NA	intron_variant	ENSBTAG00000000529
Chr23:12142090	23	12142090	rs109254910	1	cis.eQTL.yeschip	tr25	UdTex	0.551419	PL39	NA	NA	intron_variant	ENSBTAG00000000529
Chr23:12142090	23	12142090	rs109254910	1	cis.eQTL.yeschip	tr25	UdTex	0.551419	PL40	NA	NA	intron_variant	ENSBTAG00000000529
Chr23:12142090	23	12142090	rs109254910	1	cis.eQTL.yeschip	tr25	UdTex	0.551419	PL43	NA	NA	intron_variant	ENSBTAG00000000529
Chr23:12142090	23	12142090	rs109254910	1	cis.eQTL.yeschip	tr25	UdTex	0.551419	PL44	NA	NA	intron_variant	ENSBTAG00000000529
Chr23:12142090	23	12142090	rs109254910	1	cis.eQTL.yeschip	tr25	UdTex	0.551419	PL46	NA	NA	intron_variant	ENSBTAG00000000529
Chr23:12142090	23	12142090	rs109254910	1	cis.eQTL.yeschip	tr25	UdTex	0.551419	PL47	NA	NA	intron_variant	ENSBTAG00000000529
Chr23:12142090	23	12142090	rs109254910	1	cis.eQTL.yeschip	tr25	UdTex	0.551419	PL48	NA	NA	intron_variant	ENSBTAG00000000529
Chr23:12142090	23	12142090	rs109254910	1	cis.eQTL.yeschip	tr25	UdTex	0.551419	PL49	NA	NA	intron_variant	ENSBTAG00000000529
Chr23:12142090	23	12142090	rs109254910	1	cis.eQTL.yeschip	tr25	UdTex	0.551419	PL50	NA	NA	intron_variant	ENSBTAG00000000529
Chr23:12142090	23	12142090	rs109254910	1	cis.eQTL.yeschip	tr25	UdTex	0.551419	PL51	NA	NA	intron_variant	ENSBTAG00000000529
Chr23:12142090	23	12142090	rs109254910	1	cis.eQTL.yeschip	tr25	UdTex	0.551419	PL52	NA	NA	intron_variant	ENSBTAG00000000529
Chr23:12142090	23	12142090	rs109254910	1	cis.eQTL.yeschip	tr25	UdTex	0.551419	PL53	NA	NA	intron_variant	ENSBTAG00000000529
Chr23:12142090	23	12142090	rs109254910	1	cis.eQTL.yeschip	tr25	UdTex	0.551419	PL55	NA	NA	intron_variant	ENSBTAG00000000529
Chr23:12142090	23	12142090	rs109254910	1	cis.eQTL.yeschip	tr25	UdTex	0.551419	PL56	NA	NA	intron_variant	ENSBTAG00000000529
Chr23:12142090	23	12142090	rs109254910	1	cis.eQTL.yeschip	tr25	UdTex	0.551419	PL57	NA	NA	intron_variant	ENSBTAG00000000529
Chr23:12142090	23	12142090	rs109254910	1	cis.eQTL.yeschip	tr25	UdTex	0.551419	PL58	NA	NA	intron_variant	ENSBTAG00000000529
Chr23:12142090	23	12142090	rs109254910	1	cis.eQTL.yeschip	tr25	UdTex	0.551419	PL59	NA	NA	intron_variant	ENSBTAG00000000529
Chr23:12142090	23	12142090	rs109254910	1	cis.eQTL.yeschip	tr25	UdTex	0.551419	PL60	NA	NA	intron_variant	ENSBTAG00000000529
Chr23:12142090	23	12142090	rs109254910	1	cis.eQTL.yeschip	tr25	UdTex	0.551419	PL61	NA	NA	intron_variant	ENSBTAG00000000529
Chr23:12142090	23	12142090	rs109254910	1	cis.eQTL.yeschip	tr25	UdTex	0.551419	PL62	NA	NA	intron_variant	ENSBTAG00000000529
Chr23:12142090	23	12142090	rs109254910	1	cis.eQTL.yeschip	tr25	UdTex	0.551419	PL64	NA	NA	intron_variant	ENSBTAG00000000529
Chr23:12142090	23	12142090	rs109254910	1	cis.eQTL.yeschip	tr25	UdTex	0.551419	PL66	NA	NA	intron_variant	ENSBTAG00000000529
Chr23:12142090	23	12142090	rs109254910	1	cis.eQTL.yeschip	tr25	UdTex	0.551419	PL67	NA	NA	intron_variant	ENSBTAG00000000529
Chr23:12142090	23	12142090	rs109254910	1	cis.eQTL.yeschip	tr25	UdTex	0.551419	PL69	NA	NA	intron_variant	ENSBTAG00000000529
Chr23:12142090	23	12142090	rs109254910	1	cis.eQTL.yeschip	tr25	UdTex	0.551419	PL70	NA	NA	intron_variant	ENSBTAG00000000529
Chr23:13150555	23	13150555	rs380172783	1	cis.eQTL.yeschip	tr25	UdTex	0.363263	PL1	NA	NA	intergenic_region	ENSBTAG00000011112-ENSBTAG00000010328
Chr23:13150555	23	13150555	rs380172783	1	cis.eQTL.yeschip	tr25	UdTex	0.363263	PL2	NA	NA	intergenic_region	ENSBTAG00000011112-ENSBTAG00000010328
Chr23:13150555	23	13150555	rs380172783	1	cis.eQTL.yeschip	tr25	UdTex	0.363263	PL3	NA	NA	intergenic_region	ENSBTAG00000011112-ENSBTAG00000010328
Chr23:13150555	23	13150555	rs380172783	1	cis.eQTL.yeschip	tr25	UdTex	0.363263	PL4	NA	NA	intergenic_region	ENSBTAG00000011112-ENSBTAG00000010328
Chr23:13150555	23	13150555	rs380172783	1	cis.eQTL.yeschip	tr25	UdTex	0.363263	PL5	NA	NA	intergenic_region	ENSBTAG00000011112-ENSBTAG00000010328
Chr23:13150555	23	13150555	rs380172783	1	cis.eQTL.yeschip	tr25	UdTex	0.363263	PL6	NA	NA	intergenic_region	ENSBTAG00000011112-ENSBTAG00000010328
Chr23:13150555	23	13150555	rs380172783	1	cis.eQTL.yeschip	tr25	UdTex	0.363263	PL7	NA	NA	intergenic_region	ENSBTAG00000011112-ENSBTAG00000010328
Chr23:13150555	23	13150555	rs380172783	1	cis.eQTL.yeschip	tr25	UdTex	0.363263	PL8	NA	NA	intergenic_region	ENSBTAG00000011112-ENSBTAG00000010328
Chr23:13150555	23	13150555	rs380172783	1	cis.eQTL.yeschip	tr25	UdTex	0.363263	PL9	NA	NA	intergenic_region	ENSBTAG00000011112-ENSBTAG00000010328
Chr23:13150555	23	13150555	rs380172783	1	cis.eQTL.yeschip	tr25	UdTex	0.363263	PL10	NA	NA	intergenic_region	ENSBTAG00000011112-ENSBTAG00000010328
Chr23:13150555	23	13150555	rs380172783	1	cis.eQTL.yeschip	tr25	UdTex	0.363263	PL11	NA	NA	intergenic_region	ENSBTAG00000011112-ENSBTAG00000010328
Chr23:13150555	23	13150555	rs380172783	1	cis.eQTL.yeschip	tr25	UdTex	0.363263	PL12	NA	NA	intergenic_region	ENSBTAG00000011112-ENSBTAG00000010328
Chr23:13150555	23	13150555	rs380172783	1	cis.eQTL.yeschip	tr25	UdTex	0.363263	PL14	NA	NA	intergenic_region	ENSBTAG00000011112-ENSBTAG00000010328
Chr23:13150555	23	13150555	rs380172783	1	cis.eQTL.yeschip	tr25	UdTex	0.363263	PL16	NA	NA	intergenic_region	ENSBTAG00000011112-ENSBTAG00000010328
Chr23:13150555	23	13150555	rs380172783	1	cis.eQTL.yeschip	tr25	UdTex	0.363263	PL18	NA	NA	intergenic_region	ENSBTAG00000011112-ENSBTAG00000010328
Chr23:13150555	23	13150555	rs380172783	1	cis.eQTL.yeschip	tr25	UdTex	0.363263	PL19	NA	NA	intergenic_region	ENSBTAG00000011112-ENSBTAG00000010328
Chr23:13150555	23	13150555	rs380172783	1	cis.eQTL.yeschip	tr25	UdTex	0.363263	PL21	NA	NA	intergenic_region	ENSBTAG00000011112-ENSBTAG00000010328
Chr23:13150555	23	13150555	rs380172783	1	cis.eQTL.yeschip	tr25	UdTex	0.363263	PL22	NA	NA	intergenic_region	ENSBTAG00000011112-ENSBTAG00000010328
Chr23:13150555	23	13150555	rs380172783	1	cis.eQTL.yeschip	tr25	UdTex	0.363263	PL24	NA	NA	intergenic_region	ENSBTAG00000011112-ENSBTAG00000010328
Chr23:13150555	23	13150555	rs380172783	1	cis.eQTL.yeschip	tr25	UdTex	0.363263	PL25	NA	NA	intergenic_region	ENSBTAG00000011112-ENSBTAG00000010328
Chr23:13150555	23	13150555	rs380172783	1	cis.eQTL.yeschip	tr25	UdTex	0.363263	PL26	NA	NA	intergenic_region	ENSBTAG00000011112-ENSBTAG00000010328
Chr23:13150555	23	13150555	rs380172783	1	cis.eQTL.yeschip	tr25	UdTex	0.363263	PL27	NA	NA	intergenic_region	ENSBTAG00000011112-ENSBTAG00000010328
Chr23:13150555	23	13150555	rs380172783	1	cis.eQTL.yeschip	tr25	UdTex	0.363263	PL28	NA	NA	intergenic_region	ENSBTAG00000011112-ENSBTAG00000010328
Chr23:13150555	23	13150555	rs380172783	1	cis.eQTL.yeschip	tr25	UdTex	0.363263	PL30	NA	NA	intergenic_region	ENSBTAG00000011112-ENSBTAG00000010328
Chr23:13150555	23	13150555	rs380172783	1	cis.eQTL.yeschip	tr25	UdTex	0.363263	PL31	NA	NA	intergenic_region	ENSBTAG00000011112-ENSBTAG00000010328
Chr23:13150555	23	13150555	rs380172783	1	cis.eQTL.yeschip	tr25	UdTex	0.363263	PL33	NA	NA	intergenic_region	ENSBTAG00000011112-ENSBTAG00000010328
Chr23:13150555	23	13150555	rs380172783	1	cis.eQTL.yeschip	tr25	UdTex	0.363263	PL34	NA	NA	intergenic_region	ENSBTAG00000011112-ENSBTAG00000010328
Chr23:13150555	23	13150555	rs380172783	1	cis.eQTL.yeschip	tr25	UdTex	0.363263	PL35	NA	NA	intergenic_region	ENSBTAG00000011112-ENSBTAG00000010328
Chr23:13150555	23	13150555	rs380172783	1	cis.eQTL.yeschip	tr25	UdTex	0.363263	PL36	NA	NA	intergenic_region	ENSBTAG00000011112-ENSBTAG00000010328
Chr23:13150555	23	13150555	rs380172783	1	cis.eQTL.yeschip	tr25	UdTex	0.363263	PL37	NA	NA	intergenic_region	ENSBTAG00000011112-ENSBTAG00000010328
Chr23:13150555	23	13150555	rs380172783	1	cis.eQTL.yeschip	tr25	UdTex	0.363263	PL38	NA	NA	intergenic_region	ENSBTAG00000011112-ENSBTAG00000010328
Chr23:13150555	23	13150555	rs380172783	1	cis.eQTL.yeschip	tr25	UdTex	0.363263	PL39	NA	NA	intergenic_region	ENSBTAG00000011112-ENSBTAG00000010328
Chr23:13150555	23	13150555	rs380172783	1	cis.eQTL.yeschip	tr25	UdTex	0.363263	PL40	NA	NA	intergenic_region	ENSBTAG00000011112-ENSBTAG00000010328
Chr23:13150555	23	13150555	rs380172783	1	cis.eQTL.yeschip	tr25	UdTex	0.363263	PL43	NA	NA	intergenic_region	ENSBTAG00000011112-ENSBTAG00000010328
Chr23:13150555	23	13150555	rs380172783	1	cis.eQTL.yeschip	tr25	UdTex	0.363263	PL44	NA	NA	intergenic_region	ENSBTAG00000011112-ENSBTAG00000010328
Chr23:13150555	23	13150555	rs380172783	1	cis.eQTL.yeschip	tr25	UdTex	0.363263	PL46	NA	NA	intergenic_region	ENSBTAG00000011112-ENSBTAG00000010328
Chr23:13150555	23	13150555	rs380172783	1	cis.eQTL.yeschip	tr25	UdTex	0.363263	PL47	NA	NA	intergenic_region	ENSBTAG00000011112-ENSBTAG00000010328
Chr23:13150555	23	13150555	rs380172783	1	cis.eQTL.yeschip	tr25	UdTex	0.363263	PL48	NA	NA	intergenic_region	ENSBTAG00000011112-ENSBTAG00000010328
Chr23:13150555	23	13150555	rs380172783	1	cis.eQTL.yeschip	tr25	UdTex	0.363263	PL49	NA	NA	intergenic_region	ENSBTAG00000011112-ENSBTAG00000010328
Chr23:13150555	23	13150555	rs380172783	1	cis.eQTL.yeschip	tr25	UdTex	0.363263	PL50	NA	NA	intergenic_region	ENSBTAG00000011112-ENSBTAG00000010328
Chr23:13150555	23	13150555	rs380172783	1	cis.eQTL.yeschip	tr25	UdTex	0.363263	PL51	NA	NA	intergenic_region	ENSBTAG00000011112-ENSBTAG00000010328
Chr23:13150555	23	13150555	rs380172783	1	cis.eQTL.yeschip	tr25	UdTex	0.363263	PL52	NA	NA	intergenic_region	ENSBTAG00000011112-ENSBTAG00000010328
Chr23:13150555	23	13150555	rs380172783	1	cis.eQTL.yeschip	tr25	UdTex	0.363263	PL53	NA	NA	intergenic_region	ENSBTAG00000011112-ENSBTAG00000010328
Chr23:13150555	23	13150555	rs380172783	1	cis.eQTL.yeschip	tr25	UdTex	0.363263	PL55	NA	NA	intergenic_region	ENSBTAG00000011112-ENSBTAG00000010328
Chr23:13150555	23	13150555	rs380172783	1	cis.eQTL.yeschip	tr25	UdTex	0.363263	PL56	NA	NA	intergenic_region	ENSBTAG00000011112-ENSBTAG00000010328
Chr23:13150555	23	13150555	rs380172783	1	cis.eQTL.yeschip	tr25	UdTex	0.363263	PL57	NA	NA	intergenic_region	ENSBTAG00000011112-ENSBTAG00000010328
Chr23:13150555	23	13150555	rs380172783	1	cis.eQTL.yeschip	tr25	UdTex	0.363263	PL58	NA	NA	intergenic_region	ENSBTAG00000011112-ENSBTAG00000010328
Chr23:13150555	23	13150555	rs380172783	1	cis.eQTL.yeschip	tr25	UdTex	0.363263	PL59	NA	NA	intergenic_region	ENSBTAG00000011112-ENSBTAG00000010328
Chr23:13150555	23	13150555	rs380172783	1	cis.eQTL.yeschip	tr25	UdTex	0.363263	PL60	NA	NA	intergenic_region	ENSBTAG00000011112-ENSBTAG00000010328
Chr23:13150555	23	13150555	rs380172783	1	cis.eQTL.yeschip	tr25	UdTex	0.363263	PL61	NA	NA	intergenic_region	ENSBTAG00000011112-ENSBTAG00000010328
Chr23:13150555	23	13150555	rs380172783	1	cis.eQTL.yeschip	tr25	UdTex	0.363263	PL62	NA	NA	intergenic_region	ENSBTAG00000011112-ENSBTAG00000010328
Chr23:13150555	23	13150555	rs380172783	1	cis.eQTL.yeschip	tr25	UdTex	0.363263	PL64	NA	NA	intergenic_region	ENSBTAG00000011112-ENSBTAG00000010328
Chr23:13150555	23	13150555	rs380172783	1	cis.eQTL.yeschip	tr25	UdTex	0.363263	PL66	NA	NA	intergenic_region	ENSBTAG00000011112-ENSBTAG00000010328
Chr23:13150555	23	13150555	rs380172783	1	cis.eQTL.yeschip	tr25	UdTex	0.363263	PL67	NA	NA	intergenic_region	ENSBTAG00000011112-ENSBTAG00000010328
Chr23:13150555	23	13150555	rs380172783	1	cis.eQTL.yeschip	tr25	UdTex	0.363263	PL69	NA	NA	intergenic_region	ENSBTAG00000011112-ENSBTAG00000010328
Chr23:13150555	23	13150555	rs380172783	1	cis.eQTL.yeschip	tr25	UdTex	0.363263	PL70	NA	NA	intergenic_region	ENSBTAG00000011112-ENSBTAG00000010328
Chr23:32192845	23	32192845	rs377800738	1	cis.eQTL.yeschip	tr25	UdTex	0.425857	PL1	NA	NA	intron_variant	ENSBTAG00000019926
Chr23:32192845	23	32192845	rs377800738	1	cis.eQTL.yeschip	tr25	UdTex	0.425857	PL2	NA	NA	intron_variant	ENSBTAG00000019926
Chr23:32192845	23	32192845	rs377800738	1	cis.eQTL.yeschip	tr25	UdTex	0.425857	PL3	NA	NA	intron_variant	ENSBTAG00000019926
Chr23:32192845	23	32192845	rs377800738	1	cis.eQTL.yeschip	tr25	UdTex	0.425857	PL4	NA	NA	intron_variant	ENSBTAG00000019926
Chr23:32192845	23	32192845	rs377800738	1	cis.eQTL.yeschip	tr25	UdTex	0.425857	PL5	NA	NA	intron_variant	ENSBTAG00000019926
Chr23:32192845	23	32192845	rs377800738	1	cis.eQTL.yeschip	tr25	UdTex	0.425857	PL6	NA	NA	intron_variant	ENSBTAG00000019926
Chr23:32192845	23	32192845	rs377800738	1	cis.eQTL.yeschip	tr25	UdTex	0.425857	PL7	NA	NA	intron_variant	ENSBTAG00000019926
Chr23:32192845	23	32192845	rs377800738	1	cis.eQTL.yeschip	tr25	UdTex	0.425857	PL8	NA	NA	intron_variant	ENSBTAG00000019926
Chr23:32192845	23	32192845	rs377800738	1	cis.eQTL.yeschip	tr25	UdTex	0.425857	PL9	NA	NA	intron_variant	ENSBTAG00000019926
Chr23:32192845	23	32192845	rs377800738	1	cis.eQTL.yeschip	tr25	UdTex	0.425857	PL10	NA	NA	intron_variant	ENSBTAG00000019926
Chr23:32192845	23	32192845	rs377800738	1	cis.eQTL.yeschip	tr25	UdTex	0.425857	PL11	NA	NA	intron_variant	ENSBTAG00000019926
Chr23:32192845	23	32192845	rs377800738	1	cis.eQTL.yeschip	tr25	UdTex	0.425857	PL12	NA	NA	intron_variant	ENSBTAG00000019926
Chr23:32192845	23	32192845	rs377800738	1	cis.eQTL.yeschip	tr25	UdTex	0.425857	PL14	NA	NA	intron_variant	ENSBTAG00000019926
Chr23:32192845	23	32192845	rs377800738	1	cis.eQTL.yeschip	tr25	UdTex	0.425857	PL16	NA	NA	intron_variant	ENSBTAG00000019926
Chr23:32192845	23	32192845	rs377800738	1	cis.eQTL.yeschip	tr25	UdTex	0.425857	PL18	NA	NA	intron_variant	ENSBTAG00000019926
Chr23:32192845	23	32192845	rs377800738	1	cis.eQTL.yeschip	tr25	UdTex	0.425857	PL19	NA	NA	intron_variant	ENSBTAG00000019926
Chr23:32192845	23	32192845	rs377800738	1	cis.eQTL.yeschip	tr25	UdTex	0.425857	PL21	NA	NA	intron_variant	ENSBTAG00000019926
Chr23:32192845	23	32192845	rs377800738	1	cis.eQTL.yeschip	tr25	UdTex	0.425857	PL22	NA	NA	intron_variant	ENSBTAG00000019926
Chr23:32192845	23	32192845	rs377800738	1	cis.eQTL.yeschip	tr25	UdTex	0.425857	PL24	NA	NA	intron_variant	ENSBTAG00000019926
Chr23:32192845	23	32192845	rs377800738	1	cis.eQTL.yeschip	tr25	UdTex	0.425857	PL25	NA	NA	intron_variant	ENSBTAG00000019926
Chr23:32192845	23	32192845	rs377800738	1	cis.eQTL.yeschip	tr25	UdTex	0.425857	PL26	NA	NA	intron_variant	ENSBTAG00000019926
Chr23:32192845	23	32192845	rs377800738	1	cis.eQTL.yeschip	tr25	UdTex	0.425857	PL27	NA	NA	intron_variant	ENSBTAG00000019926
Chr23:32192845	23	32192845	rs377800738	1	cis.eQTL.yeschip	tr25	UdTex	0.425857	PL28	NA	NA	intron_variant	ENSBTAG00000019926
Chr23:32192845	23	32192845	rs377800738	1	cis.eQTL.yeschip	tr25	UdTex	0.425857	PL30	NA	NA	intron_variant	ENSBTAG00000019926
Chr23:32192845	23	32192845	rs377800738	1	cis.eQTL.yeschip	tr25	UdTex	0.425857	PL31	NA	NA	intron_variant	ENSBTAG00000019926
Chr23:32192845	23	32192845	rs377800738	1	cis.eQTL.yeschip	tr25	UdTex	0.425857	PL33	NA	NA	intron_variant	ENSBTAG00000019926
Chr23:32192845	23	32192845	rs377800738	1	cis.eQTL.yeschip	tr25	UdTex	0.425857	PL34	NA	NA	intron_variant	ENSBTAG00000019926
Chr23:32192845	23	32192845	rs377800738	1	cis.eQTL.yeschip	tr25	UdTex	0.425857	PL35	NA	NA	intron_variant	ENSBTAG00000019926
Chr23:32192845	23	32192845	rs377800738	1	cis.eQTL.yeschip	tr25	UdTex	0.425857	PL36	NA	NA	intron_variant	ENSBTAG00000019926
Chr23:32192845	23	32192845	rs377800738	1	cis.eQTL.yeschip	tr25	UdTex	0.425857	PL37	NA	NA	intron_variant	ENSBTAG00000019926
Chr23:32192845	23	32192845	rs377800738	1	cis.eQTL.yeschip	tr25	UdTex	0.425857	PL38	NA	NA	intron_variant	ENSBTAG00000019926
Chr23:32192845	23	32192845	rs377800738	1	cis.eQTL.yeschip	tr25	UdTex	0.425857	PL39	NA	NA	intron_variant	ENSBTAG00000019926
Chr23:32192845	23	32192845	rs377800738	1	cis.eQTL.yeschip	tr25	UdTex	0.425857	PL40	NA	NA	intron_variant	ENSBTAG00000019926
Chr23:32192845	23	32192845	rs377800738	1	cis.eQTL.yeschip	tr25	UdTex	0.425857	PL43	NA	NA	intron_variant	ENSBTAG00000019926
Chr23:32192845	23	32192845	rs377800738	1	cis.eQTL.yeschip	tr25	UdTex	0.425857	PL44	NA	NA	intron_variant	ENSBTAG00000019926
Chr23:32192845	23	32192845	rs377800738	1	cis.eQTL.yeschip	tr25	UdTex	0.425857	PL46	NA	NA	intron_variant	ENSBTAG00000019926
Chr23:32192845	23	32192845	rs377800738	1	cis.eQTL.yeschip	tr25	UdTex	0.425857	PL47	NA	NA	intron_variant	ENSBTAG00000019926
Chr23:32192845	23	32192845	rs377800738	1	cis.eQTL.yeschip	tr25	UdTex	0.425857	PL48	NA	NA	intron_variant	ENSBTAG00000019926
Chr23:32192845	23	32192845	rs377800738	1	cis.eQTL.yeschip	tr25	UdTex	0.425857	PL49	NA	NA	intron_variant	ENSBTAG00000019926
Chr23:32192845	23	32192845	rs377800738	1	cis.eQTL.yeschip	tr25	UdTex	0.425857	PL50	NA	NA	intron_variant	ENSBTAG00000019926
Chr23:32192845	23	32192845	rs377800738	1	cis.eQTL.yeschip	tr25	UdTex	0.425857	PL51	NA	NA	intron_variant	ENSBTAG00000019926
Chr23:32192845	23	32192845	rs377800738	1	cis.eQTL.yeschip	tr25	UdTex	0.425857	PL52	NA	NA	intron_variant	ENSBTAG00000019926
Chr23:32192845	23	32192845	rs377800738	1	cis.eQTL.yeschip	tr25	UdTex	0.425857	PL53	NA	NA	intron_variant	ENSBTAG00000019926
Chr23:32192845	23	32192845	rs377800738	1	cis.eQTL.yeschip	tr25	UdTex	0.425857	PL55	NA	NA	intron_variant	ENSBTAG00000019926
Chr23:32192845	23	32192845	rs377800738	1	cis.eQTL.yeschip	tr25	UdTex	0.425857	PL56	NA	NA	intron_variant	ENSBTAG00000019926
Chr23:32192845	23	32192845	rs377800738	1	cis.eQTL.yeschip	tr25	UdTex	0.425857	PL57	NA	NA	intron_variant	ENSBTAG00000019926
Chr23:32192845	23	32192845	rs377800738	1	cis.eQTL.yeschip	tr25	UdTex	0.425857	PL58	NA	NA	intron_variant	ENSBTAG00000019926
Chr23:32192845	23	32192845	rs377800738	1	cis.eQTL.yeschip	tr25	UdTex	0.425857	PL59	NA	NA	intron_variant	ENSBTAG00000019926
Chr23:32192845	23	32192845	rs377800738	1	cis.eQTL.yeschip	tr25	UdTex	0.425857	PL60	NA	NA	intron_variant	ENSBTAG00000019926
Chr23:32192845	23	32192845	rs377800738	1	cis.eQTL.yeschip	tr25	UdTex	0.425857	PL61	NA	NA	intron_variant	ENSBTAG00000019926
Chr23:32192845	23	32192845	rs377800738	1	cis.eQTL.yeschip	tr25	UdTex	0.425857	PL62	NA	NA	intron_variant	ENSBTAG00000019926
Chr23:32192845	23	32192845	rs377800738	1	cis.eQTL.yeschip	tr25	UdTex	0.425857	PL64	NA	NA	intron_variant	ENSBTAG00000019926
Chr23:32192845	23	32192845	rs377800738	1	cis.eQTL.yeschip	tr25	UdTex	0.425857	PL66	NA	NA	intron_variant	ENSBTAG00000019926
Chr23:32192845	23	32192845	rs377800738	1	cis.eQTL.yeschip	tr25	UdTex	0.425857	PL67	NA	NA	intron_variant	ENSBTAG00000019926
Chr23:32192845	23	32192845	rs377800738	1	cis.eQTL.yeschip	tr25	UdTex	0.425857	PL69	NA	NA	intron_variant	ENSBTAG00000019926
Chr23:32192845	23	32192845	rs377800738	1	cis.eQTL.yeschip	tr25	UdTex	0.425857	PL70	NA	NA	intron_variant	ENSBTAG00000019926
Chr23:33734340	23	33734340	rs211378599	1	cis.eQTL.yeschip	tr25	UdTex	0.3348	PL1	NA	NA	intergenic_region	ENSBTAG00000045279-ENSBTAG00000054802
Chr23:33734340	23	33734340	rs211378599	1	cis.eQTL.yeschip	tr25	UdTex	0.3348	PL2	NA	NA	intergenic_region	ENSBTAG00000045279-ENSBTAG00000054802
Chr23:33734340	23	33734340	rs211378599	1	cis.eQTL.yeschip	tr25	UdTex	0.3348	PL3	NA	NA	intergenic_region	ENSBTAG00000045279-ENSBTAG00000054802
Chr23:33734340	23	33734340	rs211378599	1	cis.eQTL.yeschip	tr25	UdTex	0.3348	PL4	NA	NA	intergenic_region	ENSBTAG00000045279-ENSBTAG00000054802
Chr23:33734340	23	33734340	rs211378599	1	cis.eQTL.yeschip	tr25	UdTex	0.3348	PL5	NA	NA	intergenic_region	ENSBTAG00000045279-ENSBTAG00000054802
Chr23:33734340	23	33734340	rs211378599	1	cis.eQTL.yeschip	tr25	UdTex	0.3348	PL6	NA	NA	intergenic_region	ENSBTAG00000045279-ENSBTAG00000054802
Chr23:33734340	23	33734340	rs211378599	1	cis.eQTL.yeschip	tr25	UdTex	0.3348	PL7	NA	NA	intergenic_region	ENSBTAG00000045279-ENSBTAG00000054802
Chr23:33734340	23	33734340	rs211378599	1	cis.eQTL.yeschip	tr25	UdTex	0.3348	PL8	NA	NA	intergenic_region	ENSBTAG00000045279-ENSBTAG00000054802
Chr23:33734340	23	33734340	rs211378599	1	cis.eQTL.yeschip	tr25	UdTex	0.3348	PL9	NA	NA	intergenic_region	ENSBTAG00000045279-ENSBTAG00000054802
Chr23:33734340	23	33734340	rs211378599	1	cis.eQTL.yeschip	tr25	UdTex	0.3348	PL10	NA	NA	intergenic_region	ENSBTAG00000045279-ENSBTAG00000054802
Chr23:33734340	23	33734340	rs211378599	1	cis.eQTL.yeschip	tr25	UdTex	0.3348	PL11	NA	NA	intergenic_region	ENSBTAG00000045279-ENSBTAG00000054802
Chr23:33734340	23	33734340	rs211378599	1	cis.eQTL.yeschip	tr25	UdTex	0.3348	PL12	NA	NA	intergenic_region	ENSBTAG00000045279-ENSBTAG00000054802
Chr23:33734340	23	33734340	rs211378599	1	cis.eQTL.yeschip	tr25	UdTex	0.3348	PL14	NA	NA	intergenic_region	ENSBTAG00000045279-ENSBTAG00000054802
Chr23:33734340	23	33734340	rs211378599	1	cis.eQTL.yeschip	tr25	UdTex	0.3348	PL16	NA	NA	intergenic_region	ENSBTAG00000045279-ENSBTAG00000054802
Chr23:33734340	23	33734340	rs211378599	1	cis.eQTL.yeschip	tr25	UdTex	0.3348	PL18	NA	NA	intergenic_region	ENSBTAG00000045279-ENSBTAG00000054802
Chr23:33734340	23	33734340	rs211378599	1	cis.eQTL.yeschip	tr25	UdTex	0.3348	PL19	NA	NA	intergenic_region	ENSBTAG00000045279-ENSBTAG00000054802
Chr23:33734340	23	33734340	rs211378599	1	cis.eQTL.yeschip	tr25	UdTex	0.3348	PL21	NA	NA	intergenic_region	ENSBTAG00000045279-ENSBTAG00000054802
Chr23:33734340	23	33734340	rs211378599	1	cis.eQTL.yeschip	tr25	UdTex	0.3348	PL22	NA	NA	intergenic_region	ENSBTAG00000045279-ENSBTAG00000054802
Chr23:33734340	23	33734340	rs211378599	1	cis.eQTL.yeschip	tr25	UdTex	0.3348	PL24	NA	NA	intergenic_region	ENSBTAG00000045279-ENSBTAG00000054802
Chr23:33734340	23	33734340	rs211378599	1	cis.eQTL.yeschip	tr25	UdTex	0.3348	PL25	NA	NA	intergenic_region	ENSBTAG00000045279-ENSBTAG00000054802
Chr23:33734340	23	33734340	rs211378599	1	cis.eQTL.yeschip	tr25	UdTex	0.3348	PL26	NA	NA	intergenic_region	ENSBTAG00000045279-ENSBTAG00000054802
Chr23:33734340	23	33734340	rs211378599	1	cis.eQTL.yeschip	tr25	UdTex	0.3348	PL27	NA	NA	intergenic_region	ENSBTAG00000045279-ENSBTAG00000054802
Chr23:33734340	23	33734340	rs211378599	1	cis.eQTL.yeschip	tr25	UdTex	0.3348	PL28	NA	NA	intergenic_region	ENSBTAG00000045279-ENSBTAG00000054802
Chr23:33734340	23	33734340	rs211378599	1	cis.eQTL.yeschip	tr25	UdTex	0.3348	PL30	NA	NA	intergenic_region	ENSBTAG00000045279-ENSBTAG00000054802
Chr23:33734340	23	33734340	rs211378599	1	cis.eQTL.yeschip	tr25	UdTex	0.3348	PL31	NA	NA	intergenic_region	ENSBTAG00000045279-ENSBTAG00000054802
Chr23:33734340	23	33734340	rs211378599	1	cis.eQTL.yeschip	tr25	UdTex	0.3348	PL33	NA	NA	intergenic_region	ENSBTAG00000045279-ENSBTAG00000054802
Chr23:33734340	23	33734340	rs211378599	1	cis.eQTL.yeschip	tr25	UdTex	0.3348	PL34	NA	NA	intergenic_region	ENSBTAG00000045279-ENSBTAG00000054802
Chr23:33734340	23	33734340	rs211378599	1	cis.eQTL.yeschip	tr25	UdTex	0.3348	PL35	NA	NA	intergenic_region	ENSBTAG00000045279-ENSBTAG00000054802
Chr23:33734340	23	33734340	rs211378599	1	cis.eQTL.yeschip	tr25	UdTex	0.3348	PL36	NA	NA	intergenic_region	ENSBTAG00000045279-ENSBTAG00000054802
Chr23:33734340	23	33734340	rs211378599	1	cis.eQTL.yeschip	tr25	UdTex	0.3348	PL37	NA	NA	intergenic_region	ENSBTAG00000045279-ENSBTAG00000054802
Chr23:33734340	23	33734340	rs211378599	1	cis.eQTL.yeschip	tr25	UdTex	0.3348	PL38	NA	NA	intergenic_region	ENSBTAG00000045279-ENSBTAG00000054802
Chr23:33734340	23	33734340	rs211378599	1	cis.eQTL.yeschip	tr25	UdTex	0.3348	PL39	NA	NA	intergenic_region	ENSBTAG00000045279-ENSBTAG00000054802
Chr23:33734340	23	33734340	rs211378599	1	cis.eQTL.yeschip	tr25	UdTex	0.3348	PL40	NA	NA	intergenic_region	ENSBTAG00000045279-ENSBTAG00000054802
Chr23:33734340	23	33734340	rs211378599	1	cis.eQTL.yeschip	tr25	UdTex	0.3348	PL43	NA	NA	intergenic_region	ENSBTAG00000045279-ENSBTAG00000054802
Chr23:33734340	23	33734340	rs211378599	1	cis.eQTL.yeschip	tr25	UdTex	0.3348	PL44	NA	NA	intergenic_region	ENSBTAG00000045279-ENSBTAG00000054802
Chr23:33734340	23	33734340	rs211378599	1	cis.eQTL.yeschip	tr25	UdTex	0.3348	PL46	NA	NA	intergenic_region	ENSBTAG00000045279-ENSBTAG00000054802
Chr23:33734340	23	33734340	rs211378599	1	cis.eQTL.yeschip	tr25	UdTex	0.3348	PL47	NA	NA	intergenic_region	ENSBTAG00000045279-ENSBTAG00000054802
Chr23:33734340	23	33734340	rs211378599	1	cis.eQTL.yeschip	tr25	UdTex	0.3348	PL48	NA	NA	intergenic_region	ENSBTAG00000045279-ENSBTAG00000054802
Chr23:33734340	23	33734340	rs211378599	1	cis.eQTL.yeschip	tr25	UdTex	0.3348	PL49	NA	NA	intergenic_region	ENSBTAG00000045279-ENSBTAG00000054802
Chr23:33734340	23	33734340	rs211378599	1	cis.eQTL.yeschip	tr25	UdTex	0.3348	PL50	NA	NA	intergenic_region	ENSBTAG00000045279-ENSBTAG00000054802
Chr23:33734340	23	33734340	rs211378599	1	cis.eQTL.yeschip	tr25	UdTex	0.3348	PL51	NA	NA	intergenic_region	ENSBTAG00000045279-ENSBTAG00000054802
Chr23:33734340	23	33734340	rs211378599	1	cis.eQTL.yeschip	tr25	UdTex	0.3348	PL52	NA	NA	intergenic_region	ENSBTAG00000045279-ENSBTAG00000054802
Chr23:33734340	23	33734340	rs211378599	1	cis.eQTL.yeschip	tr25	UdTex	0.3348	PL53	NA	NA	intergenic_region	ENSBTAG00000045279-ENSBTAG00000054802
Chr23:33734340	23	33734340	rs211378599	1	cis.eQTL.yeschip	tr25	UdTex	0.3348	PL55	NA	NA	intergenic_region	ENSBTAG00000045279-ENSBTAG00000054802
Chr23:33734340	23	33734340	rs211378599	1	cis.eQTL.yeschip	tr25	UdTex	0.3348	PL56	NA	NA	intergenic_region	ENSBTAG00000045279-ENSBTAG00000054802
Chr23:33734340	23	33734340	rs211378599	1	cis.eQTL.yeschip	tr25	UdTex	0.3348	PL57	NA	NA	intergenic_region	ENSBTAG00000045279-ENSBTAG00000054802
Chr23:33734340	23	33734340	rs211378599	1	cis.eQTL.yeschip	tr25	UdTex	0.3348	PL58	NA	NA	intergenic_region	ENSBTAG00000045279-ENSBTAG00000054802
Chr23:33734340	23	33734340	rs211378599	1	cis.eQTL.yeschip	tr25	UdTex	0.3348	PL59	NA	NA	intergenic_region	ENSBTAG00000045279-ENSBTAG00000054802
Chr23:33734340	23	33734340	rs211378599	1	cis.eQTL.yeschip	tr25	UdTex	0.3348	PL60	NA	NA	intergenic_region	ENSBTAG00000045279-ENSBTAG00000054802
Chr23:33734340	23	33734340	rs211378599	1	cis.eQTL.yeschip	tr25	UdTex	0.3348	PL61	NA	NA	intergenic_region	ENSBTAG00000045279-ENSBTAG00000054802
Chr23:33734340	23	33734340	rs211378599	1	cis.eQTL.yeschip	tr25	UdTex	0.3348	PL62	NA	NA	intergenic_region	ENSBTAG00000045279-ENSBTAG00000054802
Chr23:33734340	23	33734340	rs211378599	1	cis.eQTL.yeschip	tr25	UdTex	0.3348	PL64	NA	NA	intergenic_region	ENSBTAG00000045279-ENSBTAG00000054802
Chr23:33734340	23	33734340	rs211378599	1	cis.eQTL.yeschip	tr25	UdTex	0.3348	PL66	NA	NA	intergenic_region	ENSBTAG00000045279-ENSBTAG00000054802
Chr23:33734340	23	33734340	rs211378599	1	cis.eQTL.yeschip	tr25	UdTex	0.3348	PL67	NA	NA	intergenic_region	ENSBTAG00000045279-ENSBTAG00000054802
Chr23:33734340	23	33734340	rs211378599	1	cis.eQTL.yeschip	tr25	UdTex	0.3348	PL69	NA	NA	intergenic_region	ENSBTAG00000045279-ENSBTAG00000054802
Chr23:33734340	23	33734340	rs211378599	1	cis.eQTL.yeschip	tr25	UdTex	0.3348	PL70	NA	NA	intergenic_region	ENSBTAG00000045279-ENSBTAG00000054802
Chr23:39456848	23	39456848	.	1	cis.eQTL.yeschip	tr25	UdTex	0.323585	PL1	NA	NA	upstream_gene_variant	ENSBTAG00000012087
Chr23:39456848	23	39456848	.	1	cis.eQTL.yeschip	tr25	UdTex	0.323585	PL2	NA	NA	upstream_gene_variant	ENSBTAG00000012087
Chr23:39456848	23	39456848	.	1	cis.eQTL.yeschip	tr25	UdTex	0.323585	PL3	NA	NA	upstream_gene_variant	ENSBTAG00000012087
Chr23:39456848	23	39456848	.	1	cis.eQTL.yeschip	tr25	UdTex	0.323585	PL4	NA	NA	upstream_gene_variant	ENSBTAG00000012087
Chr23:39456848	23	39456848	.	1	cis.eQTL.yeschip	tr25	UdTex	0.323585	PL5	NA	NA	upstream_gene_variant	ENSBTAG00000012087
Chr23:39456848	23	39456848	.	1	cis.eQTL.yeschip	tr25	UdTex	0.323585	PL6	NA	NA	upstream_gene_variant	ENSBTAG00000012087
Chr23:39456848	23	39456848	.	1	cis.eQTL.yeschip	tr25	UdTex	0.323585	PL7	NA	NA	upstream_gene_variant	ENSBTAG00000012087
Chr23:39456848	23	39456848	.	1	cis.eQTL.yeschip	tr25	UdTex	0.323585	PL8	NA	NA	upstream_gene_variant	ENSBTAG00000012087
Chr23:39456848	23	39456848	.	1	cis.eQTL.yeschip	tr25	UdTex	0.323585	PL9	NA	NA	upstream_gene_variant	ENSBTAG00000012087
Chr23:39456848	23	39456848	.	1	cis.eQTL.yeschip	tr25	UdTex	0.323585	PL10	NA	NA	upstream_gene_variant	ENSBTAG00000012087
Chr23:39456848	23	39456848	.	1	cis.eQTL.yeschip	tr25	UdTex	0.323585	PL11	NA	NA	upstream_gene_variant	ENSBTAG00000012087
Chr23:39456848	23	39456848	.	1	cis.eQTL.yeschip	tr25	UdTex	0.323585	PL12	NA	NA	upstream_gene_variant	ENSBTAG00000012087
Chr23:39456848	23	39456848	.	1	cis.eQTL.yeschip	tr25	UdTex	0.323585	PL14	NA	NA	upstream_gene_variant	ENSBTAG00000012087
Chr23:39456848	23	39456848	.	1	cis.eQTL.yeschip	tr25	UdTex	0.323585	PL16	NA	NA	upstream_gene_variant	ENSBTAG00000012087
Chr23:39456848	23	39456848	.	1	cis.eQTL.yeschip	tr25	UdTex	0.323585	PL18	NA	NA	upstream_gene_variant	ENSBTAG00000012087
Chr23:39456848	23	39456848	.	1	cis.eQTL.yeschip	tr25	UdTex	0.323585	PL19	NA	NA	upstream_gene_variant	ENSBTAG00000012087
Chr23:39456848	23	39456848	.	1	cis.eQTL.yeschip	tr25	UdTex	0.323585	PL21	NA	NA	upstream_gene_variant	ENSBTAG00000012087
Chr23:39456848	23	39456848	.	1	cis.eQTL.yeschip	tr25	UdTex	0.323585	PL22	NA	NA	upstream_gene_variant	ENSBTAG00000012087
Chr23:39456848	23	39456848	.	1	cis.eQTL.yeschip	tr25	UdTex	0.323585	PL24	NA	NA	upstream_gene_variant	ENSBTAG00000012087
Chr23:39456848	23	39456848	.	1	cis.eQTL.yeschip	tr25	UdTex	0.323585	PL25	NA	NA	upstream_gene_variant	ENSBTAG00000012087
Chr23:39456848	23	39456848	.	1	cis.eQTL.yeschip	tr25	UdTex	0.323585	PL26	NA	NA	upstream_gene_variant	ENSBTAG00000012087
Chr23:39456848	23	39456848	.	1	cis.eQTL.yeschip	tr25	UdTex	0.323585	PL27	NA	NA	upstream_gene_variant	ENSBTAG00000012087
Chr23:39456848	23	39456848	.	1	cis.eQTL.yeschip	tr25	UdTex	0.323585	PL28	NA	NA	upstream_gene_variant	ENSBTAG00000012087
Chr23:39456848	23	39456848	.	1	cis.eQTL.yeschip	tr25	UdTex	0.323585	PL30	NA	NA	upstream_gene_variant	ENSBTAG00000012087
Chr23:39456848	23	39456848	.	1	cis.eQTL.yeschip	tr25	UdTex	0.323585	PL31	NA	NA	upstream_gene_variant	ENSBTAG00000012087
Chr23:39456848	23	39456848	.	1	cis.eQTL.yeschip	tr25	UdTex	0.323585	PL33	NA	NA	upstream_gene_variant	ENSBTAG00000012087
Chr23:39456848	23	39456848	.	1	cis.eQTL.yeschip	tr25	UdTex	0.323585	PL34	NA	NA	upstream_gene_variant	ENSBTAG00000012087
Chr23:39456848	23	39456848	.	1	cis.eQTL.yeschip	tr25	UdTex	0.323585	PL35	NA	NA	upstream_gene_variant	ENSBTAG00000012087
Chr23:39456848	23	39456848	.	1	cis.eQTL.yeschip	tr25	UdTex	0.323585	PL36	NA	NA	upstream_gene_variant	ENSBTAG00000012087
Chr23:39456848	23	39456848	.	1	cis.eQTL.yeschip	tr25	UdTex	0.323585	PL37	NA	NA	upstream_gene_variant	ENSBTAG00000012087
Chr23:39456848	23	39456848	.	1	cis.eQTL.yeschip	tr25	UdTex	0.323585	PL38	NA	NA	upstream_gene_variant	ENSBTAG00000012087
Chr23:39456848	23	39456848	.	1	cis.eQTL.yeschip	tr25	UdTex	0.323585	PL39	NA	NA	upstream_gene_variant	ENSBTAG00000012087
Chr23:39456848	23	39456848	.	1	cis.eQTL.yeschip	tr25	UdTex	0.323585	PL40	NA	NA	upstream_gene_variant	ENSBTAG00000012087
Chr23:39456848	23	39456848	.	1	cis.eQTL.yeschip	tr25	UdTex	0.323585	PL43	NA	NA	upstream_gene_variant	ENSBTAG00000012087
Chr23:39456848	23	39456848	.	1	cis.eQTL.yeschip	tr25	UdTex	0.323585	PL44	NA	NA	upstream_gene_variant	ENSBTAG00000012087
Chr23:39456848	23	39456848	.	1	cis.eQTL.yeschip	tr25	UdTex	0.323585	PL46	NA	NA	upstream_gene_variant	ENSBTAG00000012087
Chr23:39456848	23	39456848	.	1	cis.eQTL.yeschip	tr25	UdTex	0.323585	PL47	NA	NA	upstream_gene_variant	ENSBTAG00000012087
Chr23:39456848	23	39456848	.	1	cis.eQTL.yeschip	tr25	UdTex	0.323585	PL48	NA	NA	upstream_gene_variant	ENSBTAG00000012087
Chr23:39456848	23	39456848	.	1	cis.eQTL.yeschip	tr25	UdTex	0.323585	PL49	NA	NA	upstream_gene_variant	ENSBTAG00000012087
Chr23:39456848	23	39456848	.	1	cis.eQTL.yeschip	tr25	UdTex	0.323585	PL50	NA	NA	upstream_gene_variant	ENSBTAG00000012087
Chr23:39456848	23	39456848	.	1	cis.eQTL.yeschip	tr25	UdTex	0.323585	PL51	NA	NA	upstream_gene_variant	ENSBTAG00000012087
Chr23:39456848	23	39456848	.	1	cis.eQTL.yeschip	tr25	UdTex	0.323585	PL52	NA	NA	upstream_gene_variant	ENSBTAG00000012087
Chr23:39456848	23	39456848	.	1	cis.eQTL.yeschip	tr25	UdTex	0.323585	PL53	NA	NA	upstream_gene_variant	ENSBTAG00000012087
Chr23:39456848	23	39456848	.	1	cis.eQTL.yeschip	tr25	UdTex	0.323585	PL55	NA	NA	upstream_gene_variant	ENSBTAG00000012087
Chr23:39456848	23	39456848	.	1	cis.eQTL.yeschip	tr25	UdTex	0.323585	PL56	NA	NA	upstream_gene_variant	ENSBTAG00000012087
Chr23:39456848	23	39456848	.	1	cis.eQTL.yeschip	tr25	UdTex	0.323585	PL57	NA	NA	upstream_gene_variant	ENSBTAG00000012087
Chr23:39456848	23	39456848	.	1	cis.eQTL.yeschip	tr25	UdTex	0.323585	PL58	NA	NA	upstream_gene_variant	ENSBTAG00000012087
Chr23:39456848	23	39456848	.	1	cis.eQTL.yeschip	tr25	UdTex	0.323585	PL59	NA	NA	upstream_gene_variant	ENSBTAG00000012087
Chr23:39456848	23	39456848	.	1	cis.eQTL.yeschip	tr25	UdTex	0.323585	PL60	NA	NA	upstream_gene_variant	ENSBTAG00000012087
Chr23:39456848	23	39456848	.	1	cis.eQTL.yeschip	tr25	UdTex	0.323585	PL61	NA	NA	upstream_gene_variant	ENSBTAG00000012087
Chr23:39456848	23	39456848	.	1	cis.eQTL.yeschip	tr25	UdTex	0.323585	PL62	NA	NA	upstream_gene_variant	ENSBTAG00000012087
Chr23:39456848	23	39456848	.	1	cis.eQTL.yeschip	tr25	UdTex	0.323585	PL64	NA	NA	upstream_gene_variant	ENSBTAG00000012087
Chr23:39456848	23	39456848	.	1	cis.eQTL.yeschip	tr25	UdTex	0.323585	PL66	NA	NA	upstream_gene_variant	ENSBTAG00000012087
Chr23:39456848	23	39456848	.	1	cis.eQTL.yeschip	tr25	UdTex	0.323585	PL67	NA	NA	upstream_gene_variant	ENSBTAG00000012087
Chr23:39456848	23	39456848	.	1	cis.eQTL.yeschip	tr25	UdTex	0.323585	PL69	NA	NA	upstream_gene_variant	ENSBTAG00000012087
Chr23:39456848	23	39456848	.	1	cis.eQTL.yeschip	tr25	UdTex	0.323585	PL70	NA	NA	upstream_gene_variant	ENSBTAG00000012087
Chr23:40382272	23	40382272	.	1	cis.eQTL.yeschip	tr25	UdTex	0.328352	PL1	NA	NA	intergenic_region	ENSBTAG00000020559-ENSBTAG00000043228
Chr23:40382272	23	40382272	.	1	cis.eQTL.yeschip	tr25	UdTex	0.328352	PL2	NA	NA	intergenic_region	ENSBTAG00000020559-ENSBTAG00000043228
Chr23:40382272	23	40382272	.	1	cis.eQTL.yeschip	tr25	UdTex	0.328352	PL3	NA	NA	intergenic_region	ENSBTAG00000020559-ENSBTAG00000043228
Chr23:40382272	23	40382272	.	1	cis.eQTL.yeschip	tr25	UdTex	0.328352	PL4	NA	NA	intergenic_region	ENSBTAG00000020559-ENSBTAG00000043228
Chr23:40382272	23	40382272	.	1	cis.eQTL.yeschip	tr25	UdTex	0.328352	PL5	NA	NA	intergenic_region	ENSBTAG00000020559-ENSBTAG00000043228
Chr23:40382272	23	40382272	.	1	cis.eQTL.yeschip	tr25	UdTex	0.328352	PL6	NA	NA	intergenic_region	ENSBTAG00000020559-ENSBTAG00000043228
Chr23:40382272	23	40382272	.	1	cis.eQTL.yeschip	tr25	UdTex	0.328352	PL7	NA	NA	intergenic_region	ENSBTAG00000020559-ENSBTAG00000043228
Chr23:40382272	23	40382272	.	1	cis.eQTL.yeschip	tr25	UdTex	0.328352	PL8	NA	NA	intergenic_region	ENSBTAG00000020559-ENSBTAG00000043228
Chr23:40382272	23	40382272	.	1	cis.eQTL.yeschip	tr25	UdTex	0.328352	PL9	NA	NA	intergenic_region	ENSBTAG00000020559-ENSBTAG00000043228
Chr23:40382272	23	40382272	.	1	cis.eQTL.yeschip	tr25	UdTex	0.328352	PL10	NA	NA	intergenic_region	ENSBTAG00000020559-ENSBTAG00000043228
Chr23:40382272	23	40382272	.	1	cis.eQTL.yeschip	tr25	UdTex	0.328352	PL11	NA	NA	intergenic_region	ENSBTAG00000020559-ENSBTAG00000043228
Chr23:40382272	23	40382272	.	1	cis.eQTL.yeschip	tr25	UdTex	0.328352	PL12	NA	NA	intergenic_region	ENSBTAG00000020559-ENSBTAG00000043228
Chr23:40382272	23	40382272	.	1	cis.eQTL.yeschip	tr25	UdTex	0.328352	PL14	NA	NA	intergenic_region	ENSBTAG00000020559-ENSBTAG00000043228
Chr23:40382272	23	40382272	.	1	cis.eQTL.yeschip	tr25	UdTex	0.328352	PL16	NA	NA	intergenic_region	ENSBTAG00000020559-ENSBTAG00000043228
Chr23:40382272	23	40382272	.	1	cis.eQTL.yeschip	tr25	UdTex	0.328352	PL18	NA	NA	intergenic_region	ENSBTAG00000020559-ENSBTAG00000043228
Chr23:40382272	23	40382272	.	1	cis.eQTL.yeschip	tr25	UdTex	0.328352	PL19	NA	NA	intergenic_region	ENSBTAG00000020559-ENSBTAG00000043228
Chr23:40382272	23	40382272	.	1	cis.eQTL.yeschip	tr25	UdTex	0.328352	PL21	NA	NA	intergenic_region	ENSBTAG00000020559-ENSBTAG00000043228
Chr23:40382272	23	40382272	.	1	cis.eQTL.yeschip	tr25	UdTex	0.328352	PL22	NA	NA	intergenic_region	ENSBTAG00000020559-ENSBTAG00000043228
Chr23:40382272	23	40382272	.	1	cis.eQTL.yeschip	tr25	UdTex	0.328352	PL24	NA	NA	intergenic_region	ENSBTAG00000020559-ENSBTAG00000043228
Chr23:40382272	23	40382272	.	1	cis.eQTL.yeschip	tr25	UdTex	0.328352	PL25	NA	NA	intergenic_region	ENSBTAG00000020559-ENSBTAG00000043228
Chr23:40382272	23	40382272	.	1	cis.eQTL.yeschip	tr25	UdTex	0.328352	PL26	NA	NA	intergenic_region	ENSBTAG00000020559-ENSBTAG00000043228
Chr23:40382272	23	40382272	.	1	cis.eQTL.yeschip	tr25	UdTex	0.328352	PL27	NA	NA	intergenic_region	ENSBTAG00000020559-ENSBTAG00000043228
Chr23:40382272	23	40382272	.	1	cis.eQTL.yeschip	tr25	UdTex	0.328352	PL28	NA	NA	intergenic_region	ENSBTAG00000020559-ENSBTAG00000043228
Chr23:40382272	23	40382272	.	1	cis.eQTL.yeschip	tr25	UdTex	0.328352	PL30	NA	NA	intergenic_region	ENSBTAG00000020559-ENSBTAG00000043228
Chr23:40382272	23	40382272	.	1	cis.eQTL.yeschip	tr25	UdTex	0.328352	PL31	NA	NA	intergenic_region	ENSBTAG00000020559-ENSBTAG00000043228
Chr23:40382272	23	40382272	.	1	cis.eQTL.yeschip	tr25	UdTex	0.328352	PL33	NA	NA	intergenic_region	ENSBTAG00000020559-ENSBTAG00000043228
Chr23:40382272	23	40382272	.	1	cis.eQTL.yeschip	tr25	UdTex	0.328352	PL34	NA	NA	intergenic_region	ENSBTAG00000020559-ENSBTAG00000043228
Chr23:40382272	23	40382272	.	1	cis.eQTL.yeschip	tr25	UdTex	0.328352	PL35	NA	NA	intergenic_region	ENSBTAG00000020559-ENSBTAG00000043228
Chr23:40382272	23	40382272	.	1	cis.eQTL.yeschip	tr25	UdTex	0.328352	PL36	NA	NA	intergenic_region	ENSBTAG00000020559-ENSBTAG00000043228
Chr23:40382272	23	40382272	.	1	cis.eQTL.yeschip	tr25	UdTex	0.328352	PL37	NA	NA	intergenic_region	ENSBTAG00000020559-ENSBTAG00000043228
Chr23:40382272	23	40382272	.	1	cis.eQTL.yeschip	tr25	UdTex	0.328352	PL38	NA	NA	intergenic_region	ENSBTAG00000020559-ENSBTAG00000043228
Chr23:40382272	23	40382272	.	1	cis.eQTL.yeschip	tr25	UdTex	0.328352	PL39	NA	NA	intergenic_region	ENSBTAG00000020559-ENSBTAG00000043228
Chr23:40382272	23	40382272	.	1	cis.eQTL.yeschip	tr25	UdTex	0.328352	PL40	NA	NA	intergenic_region	ENSBTAG00000020559-ENSBTAG00000043228
Chr23:40382272	23	40382272	.	1	cis.eQTL.yeschip	tr25	UdTex	0.328352	PL43	NA	NA	intergenic_region	ENSBTAG00000020559-ENSBTAG00000043228
Chr23:40382272	23	40382272	.	1	cis.eQTL.yeschip	tr25	UdTex	0.328352	PL44	NA	NA	intergenic_region	ENSBTAG00000020559-ENSBTAG00000043228
Chr23:40382272	23	40382272	.	1	cis.eQTL.yeschip	tr25	UdTex	0.328352	PL46	NA	NA	intergenic_region	ENSBTAG00000020559-ENSBTAG00000043228
Chr23:40382272	23	40382272	.	1	cis.eQTL.yeschip	tr25	UdTex	0.328352	PL47	NA	NA	intergenic_region	ENSBTAG00000020559-ENSBTAG00000043228
Chr23:40382272	23	40382272	.	1	cis.eQTL.yeschip	tr25	UdTex	0.328352	PL48	NA	NA	intergenic_region	ENSBTAG00000020559-ENSBTAG00000043228
Chr23:40382272	23	40382272	.	1	cis.eQTL.yeschip	tr25	UdTex	0.328352	PL49	NA	NA	intergenic_region	ENSBTAG00000020559-ENSBTAG00000043228
Chr23:40382272	23	40382272	.	1	cis.eQTL.yeschip	tr25	UdTex	0.328352	PL50	NA	NA	intergenic_region	ENSBTAG00000020559-ENSBTAG00000043228
Chr23:40382272	23	40382272	.	1	cis.eQTL.yeschip	tr25	UdTex	0.328352	PL51	NA	NA	intergenic_region	ENSBTAG00000020559-ENSBTAG00000043228
Chr23:40382272	23	40382272	.	1	cis.eQTL.yeschip	tr25	UdTex	0.328352	PL52	NA	NA	intergenic_region	ENSBTAG00000020559-ENSBTAG00000043228
Chr23:40382272	23	40382272	.	1	cis.eQTL.yeschip	tr25	UdTex	0.328352	PL53	NA	NA	intergenic_region	ENSBTAG00000020559-ENSBTAG00000043228
Chr23:40382272	23	40382272	.	1	cis.eQTL.yeschip	tr25	UdTex	0.328352	PL55	NA	NA	intergenic_region	ENSBTAG00000020559-ENSBTAG00000043228
Chr23:40382272	23	40382272	.	1	cis.eQTL.yeschip	tr25	UdTex	0.328352	PL56	NA	NA	intergenic_region	ENSBTAG00000020559-ENSBTAG00000043228
Chr23:40382272	23	40382272	.	1	cis.eQTL.yeschip	tr25	UdTex	0.328352	PL57	NA	NA	intergenic_region	ENSBTAG00000020559-ENSBTAG00000043228
Chr23:40382272	23	40382272	.	1	cis.eQTL.yeschip	tr25	UdTex	0.328352	PL58	NA	NA	intergenic_region	ENSBTAG00000020559-ENSBTAG00000043228
Chr23:40382272	23	40382272	.	1	cis.eQTL.yeschip	tr25	UdTex	0.328352	PL59	NA	NA	intergenic_region	ENSBTAG00000020559-ENSBTAG00000043228
Chr23:40382272	23	40382272	.	1	cis.eQTL.yeschip	tr25	UdTex	0.328352	PL60	NA	NA	intergenic_region	ENSBTAG00000020559-ENSBTAG00000043228
Chr23:40382272	23	40382272	.	1	cis.eQTL.yeschip	tr25	UdTex	0.328352	PL61	NA	NA	intergenic_region	ENSBTAG00000020559-ENSBTAG00000043228
Chr23:40382272	23	40382272	.	1	cis.eQTL.yeschip	tr25	UdTex	0.328352	PL62	NA	NA	intergenic_region	ENSBTAG00000020559-ENSBTAG00000043228
Chr23:40382272	23	40382272	.	1	cis.eQTL.yeschip	tr25	UdTex	0.328352	PL64	NA	NA	intergenic_region	ENSBTAG00000020559-ENSBTAG00000043228
Chr23:40382272	23	40382272	.	1	cis.eQTL.yeschip	tr25	UdTex	0.328352	PL66	NA	NA	intergenic_region	ENSBTAG00000020559-ENSBTAG00000043228
Chr23:40382272	23	40382272	.	1	cis.eQTL.yeschip	tr25	UdTex	0.328352	PL67	NA	NA	intergenic_region	ENSBTAG00000020559-ENSBTAG00000043228
Chr23:40382272	23	40382272	.	1	cis.eQTL.yeschip	tr25	UdTex	0.328352	PL69	NA	NA	intergenic_region	ENSBTAG00000020559-ENSBTAG00000043228
Chr23:40382272	23	40382272	.	1	cis.eQTL.yeschip	tr25	UdTex	0.328352	PL70	NA	NA	intergenic_region	ENSBTAG00000020559-ENSBTAG00000043228
Chr24:8342016	24	8342016	Chr24.8626687	1	cis.eQTL.yeschip	tr25	UdTex	0.331357	PL1	NA	NA	intron_variant	ENSBTAG00000006726
Chr24:8342016	24	8342016	Chr24.8626687	1	cis.eQTL.yeschip	tr25	UdTex	0.331357	PL2	NA	NA	intron_variant	ENSBTAG00000006726
Chr24:8342016	24	8342016	Chr24.8626687	1	cis.eQTL.yeschip	tr25	UdTex	0.331357	PL3	NA	NA	intron_variant	ENSBTAG00000006726
Chr24:8342016	24	8342016	Chr24.8626687	1	cis.eQTL.yeschip	tr25	UdTex	0.331357	PL4	NA	NA	intron_variant	ENSBTAG00000006726
Chr24:8342016	24	8342016	Chr24.8626687	1	cis.eQTL.yeschip	tr25	UdTex	0.331357	PL5	NA	NA	intron_variant	ENSBTAG00000006726
Chr24:8342016	24	8342016	Chr24.8626687	1	cis.eQTL.yeschip	tr25	UdTex	0.331357	PL6	NA	NA	intron_variant	ENSBTAG00000006726
Chr24:8342016	24	8342016	Chr24.8626687	1	cis.eQTL.yeschip	tr25	UdTex	0.331357	PL7	NA	NA	intron_variant	ENSBTAG00000006726
Chr24:8342016	24	8342016	Chr24.8626687	1	cis.eQTL.yeschip	tr25	UdTex	0.331357	PL8	NA	NA	intron_variant	ENSBTAG00000006726
Chr24:8342016	24	8342016	Chr24.8626687	1	cis.eQTL.yeschip	tr25	UdTex	0.331357	PL9	NA	NA	intron_variant	ENSBTAG00000006726
Chr24:8342016	24	8342016	Chr24.8626687	1	cis.eQTL.yeschip	tr25	UdTex	0.331357	PL10	NA	NA	intron_variant	ENSBTAG00000006726
Chr24:8342016	24	8342016	Chr24.8626687	1	cis.eQTL.yeschip	tr25	UdTex	0.331357	PL11	NA	NA	intron_variant	ENSBTAG00000006726
Chr24:8342016	24	8342016	Chr24.8626687	1	cis.eQTL.yeschip	tr25	UdTex	0.331357	PL12	NA	NA	intron_variant	ENSBTAG00000006726
Chr24:8342016	24	8342016	Chr24.8626687	1	cis.eQTL.yeschip	tr25	UdTex	0.331357	PL14	NA	NA	intron_variant	ENSBTAG00000006726
Chr24:8342016	24	8342016	Chr24.8626687	1	cis.eQTL.yeschip	tr25	UdTex	0.331357	PL16	NA	NA	intron_variant	ENSBTAG00000006726
Chr24:8342016	24	8342016	Chr24.8626687	1	cis.eQTL.yeschip	tr25	UdTex	0.331357	PL18	NA	NA	intron_variant	ENSBTAG00000006726
Chr24:8342016	24	8342016	Chr24.8626687	1	cis.eQTL.yeschip	tr25	UdTex	0.331357	PL19	NA	NA	intron_variant	ENSBTAG00000006726
Chr24:8342016	24	8342016	Chr24.8626687	1	cis.eQTL.yeschip	tr25	UdTex	0.331357	PL21	NA	NA	intron_variant	ENSBTAG00000006726
Chr24:8342016	24	8342016	Chr24.8626687	1	cis.eQTL.yeschip	tr25	UdTex	0.331357	PL22	NA	NA	intron_variant	ENSBTAG00000006726
Chr24:8342016	24	8342016	Chr24.8626687	1	cis.eQTL.yeschip	tr25	UdTex	0.331357	PL24	NA	NA	intron_variant	ENSBTAG00000006726
Chr24:8342016	24	8342016	Chr24.8626687	1	cis.eQTL.yeschip	tr25	UdTex	0.331357	PL25	NA	NA	intron_variant	ENSBTAG00000006726
Chr24:8342016	24	8342016	Chr24.8626687	1	cis.eQTL.yeschip	tr25	UdTex	0.331357	PL26	NA	NA	intron_variant	ENSBTAG00000006726
Chr24:8342016	24	8342016	Chr24.8626687	1	cis.eQTL.yeschip	tr25	UdTex	0.331357	PL27	NA	NA	intron_variant	ENSBTAG00000006726
Chr24:8342016	24	8342016	Chr24.8626687	1	cis.eQTL.yeschip	tr25	UdTex	0.331357	PL28	NA	NA	intron_variant	ENSBTAG00000006726
Chr24:8342016	24	8342016	Chr24.8626687	1	cis.eQTL.yeschip	tr25	UdTex	0.331357	PL30	NA	NA	intron_variant	ENSBTAG00000006726
Chr24:8342016	24	8342016	Chr24.8626687	1	cis.eQTL.yeschip	tr25	UdTex	0.331357	PL31	NA	NA	intron_variant	ENSBTAG00000006726
Chr24:8342016	24	8342016	Chr24.8626687	1	cis.eQTL.yeschip	tr25	UdTex	0.331357	PL33	NA	NA	intron_variant	ENSBTAG00000006726
Chr24:8342016	24	8342016	Chr24.8626687	1	cis.eQTL.yeschip	tr25	UdTex	0.331357	PL34	NA	NA	intron_variant	ENSBTAG00000006726
Chr24:8342016	24	8342016	Chr24.8626687	1	cis.eQTL.yeschip	tr25	UdTex	0.331357	PL35	NA	NA	intron_variant	ENSBTAG00000006726
Chr24:8342016	24	8342016	Chr24.8626687	1	cis.eQTL.yeschip	tr25	UdTex	0.331357	PL36	NA	NA	intron_variant	ENSBTAG00000006726
Chr24:8342016	24	8342016	Chr24.8626687	1	cis.eQTL.yeschip	tr25	UdTex	0.331357	PL37	NA	NA	intron_variant	ENSBTAG00000006726
Chr24:8342016	24	8342016	Chr24.8626687	1	cis.eQTL.yeschip	tr25	UdTex	0.331357	PL38	NA	NA	intron_variant	ENSBTAG00000006726
Chr24:8342016	24	8342016	Chr24.8626687	1	cis.eQTL.yeschip	tr25	UdTex	0.331357	PL39	NA	NA	intron_variant	ENSBTAG00000006726
Chr24:8342016	24	8342016	Chr24.8626687	1	cis.eQTL.yeschip	tr25	UdTex	0.331357	PL40	NA	NA	intron_variant	ENSBTAG00000006726
Chr24:8342016	24	8342016	Chr24.8626687	1	cis.eQTL.yeschip	tr25	UdTex	0.331357	PL43	NA	NA	intron_variant	ENSBTAG00000006726
Chr24:8342016	24	8342016	Chr24.8626687	1	cis.eQTL.yeschip	tr25	UdTex	0.331357	PL44	NA	NA	intron_variant	ENSBTAG00000006726
Chr24:8342016	24	8342016	Chr24.8626687	1	cis.eQTL.yeschip	tr25	UdTex	0.331357	PL46	NA	NA	intron_variant	ENSBTAG00000006726
Chr24:8342016	24	8342016	Chr24.8626687	1	cis.eQTL.yeschip	tr25	UdTex	0.331357	PL47	NA	NA	intron_variant	ENSBTAG00000006726
Chr24:8342016	24	8342016	Chr24.8626687	1	cis.eQTL.yeschip	tr25	UdTex	0.331357	PL48	NA	NA	intron_variant	ENSBTAG00000006726
Chr24:8342016	24	8342016	Chr24.8626687	1	cis.eQTL.yeschip	tr25	UdTex	0.331357	PL49	NA	NA	intron_variant	ENSBTAG00000006726
Chr24:8342016	24	8342016	Chr24.8626687	1	cis.eQTL.yeschip	tr25	UdTex	0.331357	PL50	NA	NA	intron_variant	ENSBTAG00000006726
Chr24:8342016	24	8342016	Chr24.8626687	1	cis.eQTL.yeschip	tr25	UdTex	0.331357	PL51	NA	NA	intron_variant	ENSBTAG00000006726
Chr24:8342016	24	8342016	Chr24.8626687	1	cis.eQTL.yeschip	tr25	UdTex	0.331357	PL52	NA	NA	intron_variant	ENSBTAG00000006726
Chr24:8342016	24	8342016	Chr24.8626687	1	cis.eQTL.yeschip	tr25	UdTex	0.331357	PL53	NA	NA	intron_variant	ENSBTAG00000006726
Chr24:8342016	24	8342016	Chr24.8626687	1	cis.eQTL.yeschip	tr25	UdTex	0.331357	PL55	NA	NA	intron_variant	ENSBTAG00000006726
Chr24:8342016	24	8342016	Chr24.8626687	1	cis.eQTL.yeschip	tr25	UdTex	0.331357	PL56	NA	NA	intron_variant	ENSBTAG00000006726
Chr24:8342016	24	8342016	Chr24.8626687	1	cis.eQTL.yeschip	tr25	UdTex	0.331357	PL57	NA	NA	intron_variant	ENSBTAG00000006726
Chr24:8342016	24	8342016	Chr24.8626687	1	cis.eQTL.yeschip	tr25	UdTex	0.331357	PL58	NA	NA	intron_variant	ENSBTAG00000006726
Chr24:8342016	24	8342016	Chr24.8626687	1	cis.eQTL.yeschip	tr25	UdTex	0.331357	PL59	NA	NA	intron_variant	ENSBTAG00000006726
Chr24:8342016	24	8342016	Chr24.8626687	1	cis.eQTL.yeschip	tr25	UdTex	0.331357	PL60	NA	NA	intron_variant	ENSBTAG00000006726
Chr24:8342016	24	8342016	Chr24.8626687	1	cis.eQTL.yeschip	tr25	UdTex	0.331357	PL61	NA	NA	intron_variant	ENSBTAG00000006726
Chr24:8342016	24	8342016	Chr24.8626687	1	cis.eQTL.yeschip	tr25	UdTex	0.331357	PL62	NA	NA	intron_variant	ENSBTAG00000006726
Chr24:8342016	24	8342016	Chr24.8626687	1	cis.eQTL.yeschip	tr25	UdTex	0.331357	PL64	NA	NA	intron_variant	ENSBTAG00000006726
Chr24:8342016	24	8342016	Chr24.8626687	1	cis.eQTL.yeschip	tr25	UdTex	0.331357	PL66	NA	NA	intron_variant	ENSBTAG00000006726
Chr24:8342016	24	8342016	Chr24.8626687	1	cis.eQTL.yeschip	tr25	UdTex	0.331357	PL67	NA	NA	intron_variant	ENSBTAG00000006726
Chr24:8342016	24	8342016	Chr24.8626687	1	cis.eQTL.yeschip	tr25	UdTex	0.331357	PL69	NA	NA	intron_variant	ENSBTAG00000006726
Chr24:8342016	24	8342016	Chr24.8626687	1	cis.eQTL.yeschip	tr25	UdTex	0.331357	PL70	NA	NA	intron_variant	ENSBTAG00000006726
Chr24:10160062	24	10160062	rs132706628	1	cis.eQTL.yeschip	tr25	UdTex	0.318269	PL1	NA	NA	intron_variant	ENSBTAG00000052830
Chr24:10160062	24	10160062	rs132706628	1	cis.eQTL.yeschip	tr25	UdTex	0.318269	PL2	NA	NA	intron_variant	ENSBTAG00000052830
Chr24:10160062	24	10160062	rs132706628	1	cis.eQTL.yeschip	tr25	UdTex	0.318269	PL3	NA	NA	intron_variant	ENSBTAG00000052830
Chr24:10160062	24	10160062	rs132706628	1	cis.eQTL.yeschip	tr25	UdTex	0.318269	PL4	NA	NA	intron_variant	ENSBTAG00000052830
Chr24:10160062	24	10160062	rs132706628	1	cis.eQTL.yeschip	tr25	UdTex	0.318269	PL5	NA	NA	intron_variant	ENSBTAG00000052830
Chr24:10160062	24	10160062	rs132706628	1	cis.eQTL.yeschip	tr25	UdTex	0.318269	PL6	NA	NA	intron_variant	ENSBTAG00000052830
Chr24:10160062	24	10160062	rs132706628	1	cis.eQTL.yeschip	tr25	UdTex	0.318269	PL7	NA	NA	intron_variant	ENSBTAG00000052830
Chr24:10160062	24	10160062	rs132706628	1	cis.eQTL.yeschip	tr25	UdTex	0.318269	PL8	NA	NA	intron_variant	ENSBTAG00000052830
Chr24:10160062	24	10160062	rs132706628	1	cis.eQTL.yeschip	tr25	UdTex	0.318269	PL9	NA	NA	intron_variant	ENSBTAG00000052830
Chr24:10160062	24	10160062	rs132706628	1	cis.eQTL.yeschip	tr25	UdTex	0.318269	PL10	NA	NA	intron_variant	ENSBTAG00000052830
Chr24:10160062	24	10160062	rs132706628	1	cis.eQTL.yeschip	tr25	UdTex	0.318269	PL11	NA	NA	intron_variant	ENSBTAG00000052830
Chr24:10160062	24	10160062	rs132706628	1	cis.eQTL.yeschip	tr25	UdTex	0.318269	PL12	NA	NA	intron_variant	ENSBTAG00000052830
Chr24:10160062	24	10160062	rs132706628	1	cis.eQTL.yeschip	tr25	UdTex	0.318269	PL14	NA	NA	intron_variant	ENSBTAG00000052830
Chr24:10160062	24	10160062	rs132706628	1	cis.eQTL.yeschip	tr25	UdTex	0.318269	PL16	NA	NA	intron_variant	ENSBTAG00000052830
Chr24:10160062	24	10160062	rs132706628	1	cis.eQTL.yeschip	tr25	UdTex	0.318269	PL18	NA	NA	intron_variant	ENSBTAG00000052830
Chr24:10160062	24	10160062	rs132706628	1	cis.eQTL.yeschip	tr25	UdTex	0.318269	PL19	NA	NA	intron_variant	ENSBTAG00000052830
Chr24:10160062	24	10160062	rs132706628	1	cis.eQTL.yeschip	tr25	UdTex	0.318269	PL21	NA	NA	intron_variant	ENSBTAG00000052830
Chr24:10160062	24	10160062	rs132706628	1	cis.eQTL.yeschip	tr25	UdTex	0.318269	PL22	NA	NA	intron_variant	ENSBTAG00000052830
Chr24:10160062	24	10160062	rs132706628	1	cis.eQTL.yeschip	tr25	UdTex	0.318269	PL24	NA	NA	intron_variant	ENSBTAG00000052830
Chr24:10160062	24	10160062	rs132706628	1	cis.eQTL.yeschip	tr25	UdTex	0.318269	PL25	NA	NA	intron_variant	ENSBTAG00000052830
Chr24:10160062	24	10160062	rs132706628	1	cis.eQTL.yeschip	tr25	UdTex	0.318269	PL26	NA	NA	intron_variant	ENSBTAG00000052830
Chr24:10160062	24	10160062	rs132706628	1	cis.eQTL.yeschip	tr25	UdTex	0.318269	PL27	NA	NA	intron_variant	ENSBTAG00000052830
Chr24:10160062	24	10160062	rs132706628	1	cis.eQTL.yeschip	tr25	UdTex	0.318269	PL28	NA	NA	intron_variant	ENSBTAG00000052830
Chr24:10160062	24	10160062	rs132706628	1	cis.eQTL.yeschip	tr25	UdTex	0.318269	PL30	NA	NA	intron_variant	ENSBTAG00000052830
Chr24:10160062	24	10160062	rs132706628	1	cis.eQTL.yeschip	tr25	UdTex	0.318269	PL31	NA	NA	intron_variant	ENSBTAG00000052830
Chr24:10160062	24	10160062	rs132706628	1	cis.eQTL.yeschip	tr25	UdTex	0.318269	PL33	NA	NA	intron_variant	ENSBTAG00000052830
Chr24:10160062	24	10160062	rs132706628	1	cis.eQTL.yeschip	tr25	UdTex	0.318269	PL34	NA	NA	intron_variant	ENSBTAG00000052830
Chr24:10160062	24	10160062	rs132706628	1	cis.eQTL.yeschip	tr25	UdTex	0.318269	PL35	NA	NA	intron_variant	ENSBTAG00000052830
Chr24:10160062	24	10160062	rs132706628	1	cis.eQTL.yeschip	tr25	UdTex	0.318269	PL36	NA	NA	intron_variant	ENSBTAG00000052830
Chr24:10160062	24	10160062	rs132706628	1	cis.eQTL.yeschip	tr25	UdTex	0.318269	PL37	NA	NA	intron_variant	ENSBTAG00000052830
Chr24:10160062	24	10160062	rs132706628	1	cis.eQTL.yeschip	tr25	UdTex	0.318269	PL38	NA	NA	intron_variant	ENSBTAG00000052830
Chr24:10160062	24	10160062	rs132706628	1	cis.eQTL.yeschip	tr25	UdTex	0.318269	PL39	NA	NA	intron_variant	ENSBTAG00000052830
Chr24:10160062	24	10160062	rs132706628	1	cis.eQTL.yeschip	tr25	UdTex	0.318269	PL40	NA	NA	intron_variant	ENSBTAG00000052830
Chr24:10160062	24	10160062	rs132706628	1	cis.eQTL.yeschip	tr25	UdTex	0.318269	PL43	NA	NA	intron_variant	ENSBTAG00000052830
Chr24:10160062	24	10160062	rs132706628	1	cis.eQTL.yeschip	tr25	UdTex	0.318269	PL44	NA	NA	intron_variant	ENSBTAG00000052830
Chr24:10160062	24	10160062	rs132706628	1	cis.eQTL.yeschip	tr25	UdTex	0.318269	PL46	NA	NA	intron_variant	ENSBTAG00000052830
Chr24:10160062	24	10160062	rs132706628	1	cis.eQTL.yeschip	tr25	UdTex	0.318269	PL47	NA	NA	intron_variant	ENSBTAG00000052830
Chr24:10160062	24	10160062	rs132706628	1	cis.eQTL.yeschip	tr25	UdTex	0.318269	PL48	NA	NA	intron_variant	ENSBTAG00000052830
Chr24:10160062	24	10160062	rs132706628	1	cis.eQTL.yeschip	tr25	UdTex	0.318269	PL49	NA	NA	intron_variant	ENSBTAG00000052830
Chr24:10160062	24	10160062	rs132706628	1	cis.eQTL.yeschip	tr25	UdTex	0.318269	PL50	NA	NA	intron_variant	ENSBTAG00000052830
Chr24:10160062	24	10160062	rs132706628	1	cis.eQTL.yeschip	tr25	UdTex	0.318269	PL51	NA	NA	intron_variant	ENSBTAG00000052830
Chr24:10160062	24	10160062	rs132706628	1	cis.eQTL.yeschip	tr25	UdTex	0.318269	PL52	NA	NA	intron_variant	ENSBTAG00000052830
Chr24:10160062	24	10160062	rs132706628	1	cis.eQTL.yeschip	tr25	UdTex	0.318269	PL53	NA	NA	intron_variant	ENSBTAG00000052830
Chr24:10160062	24	10160062	rs132706628	1	cis.eQTL.yeschip	tr25	UdTex	0.318269	PL55	NA	NA	intron_variant	ENSBTAG00000052830
Chr24:10160062	24	10160062	rs132706628	1	cis.eQTL.yeschip	tr25	UdTex	0.318269	PL56	NA	NA	intron_variant	ENSBTAG00000052830
Chr24:10160062	24	10160062	rs132706628	1	cis.eQTL.yeschip	tr25	UdTex	0.318269	PL57	NA	NA	intron_variant	ENSBTAG00000052830
Chr24:10160062	24	10160062	rs132706628	1	cis.eQTL.yeschip	tr25	UdTex	0.318269	PL58	NA	NA	intron_variant	ENSBTAG00000052830
Chr24:10160062	24	10160062	rs132706628	1	cis.eQTL.yeschip	tr25	UdTex	0.318269	PL59	NA	NA	intron_variant	ENSBTAG00000052830
Chr24:10160062	24	10160062	rs132706628	1	cis.eQTL.yeschip	tr25	UdTex	0.318269	PL60	NA	NA	intron_variant	ENSBTAG00000052830
Chr24:10160062	24	10160062	rs132706628	1	cis.eQTL.yeschip	tr25	UdTex	0.318269	PL61	NA	NA	intron_variant	ENSBTAG00000052830
Chr24:10160062	24	10160062	rs132706628	1	cis.eQTL.yeschip	tr25	UdTex	0.318269	PL62	NA	NA	intron_variant	ENSBTAG00000052830
Chr24:10160062	24	10160062	rs132706628	1	cis.eQTL.yeschip	tr25	UdTex	0.318269	PL64	NA	NA	intron_variant	ENSBTAG00000052830
Chr24:10160062	24	10160062	rs132706628	1	cis.eQTL.yeschip	tr25	UdTex	0.318269	PL66	NA	NA	intron_variant	ENSBTAG00000052830
Chr24:10160062	24	10160062	rs132706628	1	cis.eQTL.yeschip	tr25	UdTex	0.318269	PL67	NA	NA	intron_variant	ENSBTAG00000052830
Chr24:10160062	24	10160062	rs132706628	1	cis.eQTL.yeschip	tr25	UdTex	0.318269	PL69	NA	NA	intron_variant	ENSBTAG00000052830
Chr24:10160062	24	10160062	rs132706628	1	cis.eQTL.yeschip	tr25	UdTex	0.318269	PL70	NA	NA	intron_variant	ENSBTAG00000052830
Chr24:10173733	24	10173733	rs135355459	1	cis.eQTL.yeschip	tr25	UdTex	0.336003	PL1	NA	NA	upstream_gene_variant	ENSBTAG00000023270
Chr24:10173733	24	10173733	rs135355459	1	cis.eQTL.yeschip	tr25	UdTex	0.336003	PL2	NA	NA	upstream_gene_variant	ENSBTAG00000023270
Chr24:10173733	24	10173733	rs135355459	1	cis.eQTL.yeschip	tr25	UdTex	0.336003	PL3	NA	NA	upstream_gene_variant	ENSBTAG00000023270
Chr24:10173733	24	10173733	rs135355459	1	cis.eQTL.yeschip	tr25	UdTex	0.336003	PL4	NA	NA	upstream_gene_variant	ENSBTAG00000023270
Chr24:10173733	24	10173733	rs135355459	1	cis.eQTL.yeschip	tr25	UdTex	0.336003	PL5	NA	NA	upstream_gene_variant	ENSBTAG00000023270
Chr24:10173733	24	10173733	rs135355459	1	cis.eQTL.yeschip	tr25	UdTex	0.336003	PL6	NA	NA	upstream_gene_variant	ENSBTAG00000023270
Chr24:10173733	24	10173733	rs135355459	1	cis.eQTL.yeschip	tr25	UdTex	0.336003	PL7	NA	NA	upstream_gene_variant	ENSBTAG00000023270
Chr24:10173733	24	10173733	rs135355459	1	cis.eQTL.yeschip	tr25	UdTex	0.336003	PL8	NA	NA	upstream_gene_variant	ENSBTAG00000023270
Chr24:10173733	24	10173733	rs135355459	1	cis.eQTL.yeschip	tr25	UdTex	0.336003	PL9	NA	NA	upstream_gene_variant	ENSBTAG00000023270
Chr24:10173733	24	10173733	rs135355459	1	cis.eQTL.yeschip	tr25	UdTex	0.336003	PL10	NA	NA	upstream_gene_variant	ENSBTAG00000023270
Chr24:10173733	24	10173733	rs135355459	1	cis.eQTL.yeschip	tr25	UdTex	0.336003	PL11	NA	NA	upstream_gene_variant	ENSBTAG00000023270
Chr24:10173733	24	10173733	rs135355459	1	cis.eQTL.yeschip	tr25	UdTex	0.336003	PL12	NA	NA	upstream_gene_variant	ENSBTAG00000023270
Chr24:10173733	24	10173733	rs135355459	1	cis.eQTL.yeschip	tr25	UdTex	0.336003	PL14	NA	NA	upstream_gene_variant	ENSBTAG00000023270
Chr24:10173733	24	10173733	rs135355459	1	cis.eQTL.yeschip	tr25	UdTex	0.336003	PL16	NA	NA	upstream_gene_variant	ENSBTAG00000023270
Chr24:10173733	24	10173733	rs135355459	1	cis.eQTL.yeschip	tr25	UdTex	0.336003	PL18	NA	NA	upstream_gene_variant	ENSBTAG00000023270
Chr24:10173733	24	10173733	rs135355459	1	cis.eQTL.yeschip	tr25	UdTex	0.336003	PL19	NA	NA	upstream_gene_variant	ENSBTAG00000023270
Chr24:10173733	24	10173733	rs135355459	1	cis.eQTL.yeschip	tr25	UdTex	0.336003	PL21	NA	NA	upstream_gene_variant	ENSBTAG00000023270
Chr24:10173733	24	10173733	rs135355459	1	cis.eQTL.yeschip	tr25	UdTex	0.336003	PL22	NA	NA	upstream_gene_variant	ENSBTAG00000023270
Chr24:10173733	24	10173733	rs135355459	1	cis.eQTL.yeschip	tr25	UdTex	0.336003	PL24	NA	NA	upstream_gene_variant	ENSBTAG00000023270
Chr24:10173733	24	10173733	rs135355459	1	cis.eQTL.yeschip	tr25	UdTex	0.336003	PL25	NA	NA	upstream_gene_variant	ENSBTAG00000023270
Chr24:10173733	24	10173733	rs135355459	1	cis.eQTL.yeschip	tr25	UdTex	0.336003	PL26	NA	NA	upstream_gene_variant	ENSBTAG00000023270
Chr24:10173733	24	10173733	rs135355459	1	cis.eQTL.yeschip	tr25	UdTex	0.336003	PL27	NA	NA	upstream_gene_variant	ENSBTAG00000023270
Chr24:10173733	24	10173733	rs135355459	1	cis.eQTL.yeschip	tr25	UdTex	0.336003	PL28	NA	NA	upstream_gene_variant	ENSBTAG00000023270
Chr24:10173733	24	10173733	rs135355459	1	cis.eQTL.yeschip	tr25	UdTex	0.336003	PL30	NA	NA	upstream_gene_variant	ENSBTAG00000023270
Chr24:10173733	24	10173733	rs135355459	1	cis.eQTL.yeschip	tr25	UdTex	0.336003	PL31	NA	NA	upstream_gene_variant	ENSBTAG00000023270
Chr24:10173733	24	10173733	rs135355459	1	cis.eQTL.yeschip	tr25	UdTex	0.336003	PL33	NA	NA	upstream_gene_variant	ENSBTAG00000023270
Chr24:10173733	24	10173733	rs135355459	1	cis.eQTL.yeschip	tr25	UdTex	0.336003	PL34	NA	NA	upstream_gene_variant	ENSBTAG00000023270
Chr24:10173733	24	10173733	rs135355459	1	cis.eQTL.yeschip	tr25	UdTex	0.336003	PL35	NA	NA	upstream_gene_variant	ENSBTAG00000023270
Chr24:10173733	24	10173733	rs135355459	1	cis.eQTL.yeschip	tr25	UdTex	0.336003	PL36	NA	NA	upstream_gene_variant	ENSBTAG00000023270
Chr24:10173733	24	10173733	rs135355459	1	cis.eQTL.yeschip	tr25	UdTex	0.336003	PL37	NA	NA	upstream_gene_variant	ENSBTAG00000023270
Chr24:10173733	24	10173733	rs135355459	1	cis.eQTL.yeschip	tr25	UdTex	0.336003	PL38	NA	NA	upstream_gene_variant	ENSBTAG00000023270
Chr24:10173733	24	10173733	rs135355459	1	cis.eQTL.yeschip	tr25	UdTex	0.336003	PL39	NA	NA	upstream_gene_variant	ENSBTAG00000023270
Chr24:10173733	24	10173733	rs135355459	1	cis.eQTL.yeschip	tr25	UdTex	0.336003	PL40	NA	NA	upstream_gene_variant	ENSBTAG00000023270
Chr24:10173733	24	10173733	rs135355459	1	cis.eQTL.yeschip	tr25	UdTex	0.336003	PL43	NA	NA	upstream_gene_variant	ENSBTAG00000023270
Chr24:10173733	24	10173733	rs135355459	1	cis.eQTL.yeschip	tr25	UdTex	0.336003	PL44	NA	NA	upstream_gene_variant	ENSBTAG00000023270
Chr24:10173733	24	10173733	rs135355459	1	cis.eQTL.yeschip	tr25	UdTex	0.336003	PL46	NA	NA	upstream_gene_variant	ENSBTAG00000023270
Chr24:10173733	24	10173733	rs135355459	1	cis.eQTL.yeschip	tr25	UdTex	0.336003	PL47	NA	NA	upstream_gene_variant	ENSBTAG00000023270
Chr24:10173733	24	10173733	rs135355459	1	cis.eQTL.yeschip	tr25	UdTex	0.336003	PL48	NA	NA	upstream_gene_variant	ENSBTAG00000023270
Chr24:10173733	24	10173733	rs135355459	1	cis.eQTL.yeschip	tr25	UdTex	0.336003	PL49	NA	NA	upstream_gene_variant	ENSBTAG00000023270
Chr24:10173733	24	10173733	rs135355459	1	cis.eQTL.yeschip	tr25	UdTex	0.336003	PL50	NA	NA	upstream_gene_variant	ENSBTAG00000023270
Chr24:10173733	24	10173733	rs135355459	1	cis.eQTL.yeschip	tr25	UdTex	0.336003	PL51	NA	NA	upstream_gene_variant	ENSBTAG00000023270
Chr24:10173733	24	10173733	rs135355459	1	cis.eQTL.yeschip	tr25	UdTex	0.336003	PL52	NA	NA	upstream_gene_variant	ENSBTAG00000023270
Chr24:10173733	24	10173733	rs135355459	1	cis.eQTL.yeschip	tr25	UdTex	0.336003	PL53	NA	NA	upstream_gene_variant	ENSBTAG00000023270
Chr24:10173733	24	10173733	rs135355459	1	cis.eQTL.yeschip	tr25	UdTex	0.336003	PL55	NA	NA	upstream_gene_variant	ENSBTAG00000023270
Chr24:10173733	24	10173733	rs135355459	1	cis.eQTL.yeschip	tr25	UdTex	0.336003	PL56	NA	NA	upstream_gene_variant	ENSBTAG00000023270
Chr24:10173733	24	10173733	rs135355459	1	cis.eQTL.yeschip	tr25	UdTex	0.336003	PL57	NA	NA	upstream_gene_variant	ENSBTAG00000023270
Chr24:10173733	24	10173733	rs135355459	1	cis.eQTL.yeschip	tr25	UdTex	0.336003	PL58	NA	NA	upstream_gene_variant	ENSBTAG00000023270
Chr24:10173733	24	10173733	rs135355459	1	cis.eQTL.yeschip	tr25	UdTex	0.336003	PL59	NA	NA	upstream_gene_variant	ENSBTAG00000023270
Chr24:10173733	24	10173733	rs135355459	1	cis.eQTL.yeschip	tr25	UdTex	0.336003	PL60	NA	NA	upstream_gene_variant	ENSBTAG00000023270
Chr24:10173733	24	10173733	rs135355459	1	cis.eQTL.yeschip	tr25	UdTex	0.336003	PL61	NA	NA	upstream_gene_variant	ENSBTAG00000023270
Chr24:10173733	24	10173733	rs135355459	1	cis.eQTL.yeschip	tr25	UdTex	0.336003	PL62	NA	NA	upstream_gene_variant	ENSBTAG00000023270
Chr24:10173733	24	10173733	rs135355459	1	cis.eQTL.yeschip	tr25	UdTex	0.336003	PL64	NA	NA	upstream_gene_variant	ENSBTAG00000023270
Chr24:10173733	24	10173733	rs135355459	1	cis.eQTL.yeschip	tr25	UdTex	0.336003	PL66	NA	NA	upstream_gene_variant	ENSBTAG00000023270
Chr24:10173733	24	10173733	rs135355459	1	cis.eQTL.yeschip	tr25	UdTex	0.336003	PL67	NA	NA	upstream_gene_variant	ENSBTAG00000023270
Chr24:10173733	24	10173733	rs135355459	1	cis.eQTL.yeschip	tr25	UdTex	0.336003	PL69	NA	NA	upstream_gene_variant	ENSBTAG00000023270
Chr24:10173733	24	10173733	rs135355459	1	cis.eQTL.yeschip	tr25	UdTex	0.336003	PL70	NA	NA	upstream_gene_variant	ENSBTAG00000023270
Chr24:12198528	24	12198528	rs210252124	1	cis.eQTL.yeschip	tr25	UdTex	0.319999	PL1	NA	NA	intergenic_region	ENSBTAG00000029114-ENSBTAG00000001207
Chr24:12198528	24	12198528	rs210252124	1	cis.eQTL.yeschip	tr25	UdTex	0.319999	PL2	NA	NA	intergenic_region	ENSBTAG00000029114-ENSBTAG00000001207
Chr24:12198528	24	12198528	rs210252124	1	cis.eQTL.yeschip	tr25	UdTex	0.319999	PL3	NA	NA	intergenic_region	ENSBTAG00000029114-ENSBTAG00000001207
Chr24:12198528	24	12198528	rs210252124	1	cis.eQTL.yeschip	tr25	UdTex	0.319999	PL4	NA	NA	intergenic_region	ENSBTAG00000029114-ENSBTAG00000001207
Chr24:12198528	24	12198528	rs210252124	1	cis.eQTL.yeschip	tr25	UdTex	0.319999	PL5	NA	NA	intergenic_region	ENSBTAG00000029114-ENSBTAG00000001207
Chr24:12198528	24	12198528	rs210252124	1	cis.eQTL.yeschip	tr25	UdTex	0.319999	PL6	NA	NA	intergenic_region	ENSBTAG00000029114-ENSBTAG00000001207
Chr24:12198528	24	12198528	rs210252124	1	cis.eQTL.yeschip	tr25	UdTex	0.319999	PL7	NA	NA	intergenic_region	ENSBTAG00000029114-ENSBTAG00000001207
Chr24:12198528	24	12198528	rs210252124	1	cis.eQTL.yeschip	tr25	UdTex	0.319999	PL8	NA	NA	intergenic_region	ENSBTAG00000029114-ENSBTAG00000001207
Chr24:12198528	24	12198528	rs210252124	1	cis.eQTL.yeschip	tr25	UdTex	0.319999	PL9	NA	NA	intergenic_region	ENSBTAG00000029114-ENSBTAG00000001207
Chr24:12198528	24	12198528	rs210252124	1	cis.eQTL.yeschip	tr25	UdTex	0.319999	PL10	NA	NA	intergenic_region	ENSBTAG00000029114-ENSBTAG00000001207
Chr24:12198528	24	12198528	rs210252124	1	cis.eQTL.yeschip	tr25	UdTex	0.319999	PL11	NA	NA	intergenic_region	ENSBTAG00000029114-ENSBTAG00000001207
Chr24:12198528	24	12198528	rs210252124	1	cis.eQTL.yeschip	tr25	UdTex	0.319999	PL12	NA	NA	intergenic_region	ENSBTAG00000029114-ENSBTAG00000001207
Chr24:12198528	24	12198528	rs210252124	1	cis.eQTL.yeschip	tr25	UdTex	0.319999	PL14	NA	NA	intergenic_region	ENSBTAG00000029114-ENSBTAG00000001207
Chr24:12198528	24	12198528	rs210252124	1	cis.eQTL.yeschip	tr25	UdTex	0.319999	PL16	NA	NA	intergenic_region	ENSBTAG00000029114-ENSBTAG00000001207
Chr24:12198528	24	12198528	rs210252124	1	cis.eQTL.yeschip	tr25	UdTex	0.319999	PL18	NA	NA	intergenic_region	ENSBTAG00000029114-ENSBTAG00000001207
Chr24:12198528	24	12198528	rs210252124	1	cis.eQTL.yeschip	tr25	UdTex	0.319999	PL19	NA	NA	intergenic_region	ENSBTAG00000029114-ENSBTAG00000001207
Chr24:12198528	24	12198528	rs210252124	1	cis.eQTL.yeschip	tr25	UdTex	0.319999	PL21	NA	NA	intergenic_region	ENSBTAG00000029114-ENSBTAG00000001207
Chr24:12198528	24	12198528	rs210252124	1	cis.eQTL.yeschip	tr25	UdTex	0.319999	PL22	NA	NA	intergenic_region	ENSBTAG00000029114-ENSBTAG00000001207
Chr24:12198528	24	12198528	rs210252124	1	cis.eQTL.yeschip	tr25	UdTex	0.319999	PL24	NA	NA	intergenic_region	ENSBTAG00000029114-ENSBTAG00000001207
Chr24:12198528	24	12198528	rs210252124	1	cis.eQTL.yeschip	tr25	UdTex	0.319999	PL25	NA	NA	intergenic_region	ENSBTAG00000029114-ENSBTAG00000001207
Chr24:12198528	24	12198528	rs210252124	1	cis.eQTL.yeschip	tr25	UdTex	0.319999	PL26	NA	NA	intergenic_region	ENSBTAG00000029114-ENSBTAG00000001207
Chr24:12198528	24	12198528	rs210252124	1	cis.eQTL.yeschip	tr25	UdTex	0.319999	PL27	NA	NA	intergenic_region	ENSBTAG00000029114-ENSBTAG00000001207
Chr24:12198528	24	12198528	rs210252124	1	cis.eQTL.yeschip	tr25	UdTex	0.319999	PL28	NA	NA	intergenic_region	ENSBTAG00000029114-ENSBTAG00000001207
Chr24:12198528	24	12198528	rs210252124	1	cis.eQTL.yeschip	tr25	UdTex	0.319999	PL30	NA	NA	intergenic_region	ENSBTAG00000029114-ENSBTAG00000001207
Chr24:12198528	24	12198528	rs210252124	1	cis.eQTL.yeschip	tr25	UdTex	0.319999	PL31	NA	NA	intergenic_region	ENSBTAG00000029114-ENSBTAG00000001207
Chr24:12198528	24	12198528	rs210252124	1	cis.eQTL.yeschip	tr25	UdTex	0.319999	PL33	NA	NA	intergenic_region	ENSBTAG00000029114-ENSBTAG00000001207
Chr24:12198528	24	12198528	rs210252124	1	cis.eQTL.yeschip	tr25	UdTex	0.319999	PL34	NA	NA	intergenic_region	ENSBTAG00000029114-ENSBTAG00000001207
Chr24:12198528	24	12198528	rs210252124	1	cis.eQTL.yeschip	tr25	UdTex	0.319999	PL35	NA	NA	intergenic_region	ENSBTAG00000029114-ENSBTAG00000001207
Chr24:12198528	24	12198528	rs210252124	1	cis.eQTL.yeschip	tr25	UdTex	0.319999	PL36	NA	NA	intergenic_region	ENSBTAG00000029114-ENSBTAG00000001207
Chr24:12198528	24	12198528	rs210252124	1	cis.eQTL.yeschip	tr25	UdTex	0.319999	PL37	NA	NA	intergenic_region	ENSBTAG00000029114-ENSBTAG00000001207
Chr24:12198528	24	12198528	rs210252124	1	cis.eQTL.yeschip	tr25	UdTex	0.319999	PL38	NA	NA	intergenic_region	ENSBTAG00000029114-ENSBTAG00000001207
Chr24:12198528	24	12198528	rs210252124	1	cis.eQTL.yeschip	tr25	UdTex	0.319999	PL39	NA	NA	intergenic_region	ENSBTAG00000029114-ENSBTAG00000001207
Chr24:12198528	24	12198528	rs210252124	1	cis.eQTL.yeschip	tr25	UdTex	0.319999	PL40	NA	NA	intergenic_region	ENSBTAG00000029114-ENSBTAG00000001207
Chr24:12198528	24	12198528	rs210252124	1	cis.eQTL.yeschip	tr25	UdTex	0.319999	PL43	NA	NA	intergenic_region	ENSBTAG00000029114-ENSBTAG00000001207
Chr24:12198528	24	12198528	rs210252124	1	cis.eQTL.yeschip	tr25	UdTex	0.319999	PL44	NA	NA	intergenic_region	ENSBTAG00000029114-ENSBTAG00000001207
Chr24:12198528	24	12198528	rs210252124	1	cis.eQTL.yeschip	tr25	UdTex	0.319999	PL46	NA	NA	intergenic_region	ENSBTAG00000029114-ENSBTAG00000001207
Chr24:12198528	24	12198528	rs210252124	1	cis.eQTL.yeschip	tr25	UdTex	0.319999	PL47	NA	NA	intergenic_region	ENSBTAG00000029114-ENSBTAG00000001207
Chr24:12198528	24	12198528	rs210252124	1	cis.eQTL.yeschip	tr25	UdTex	0.319999	PL48	NA	NA	intergenic_region	ENSBTAG00000029114-ENSBTAG00000001207
Chr24:12198528	24	12198528	rs210252124	1	cis.eQTL.yeschip	tr25	UdTex	0.319999	PL49	NA	NA	intergenic_region	ENSBTAG00000029114-ENSBTAG00000001207
Chr24:12198528	24	12198528	rs210252124	1	cis.eQTL.yeschip	tr25	UdTex	0.319999	PL50	NA	NA	intergenic_region	ENSBTAG00000029114-ENSBTAG00000001207
Chr24:12198528	24	12198528	rs210252124	1	cis.eQTL.yeschip	tr25	UdTex	0.319999	PL51	NA	NA	intergenic_region	ENSBTAG00000029114-ENSBTAG00000001207
Chr24:12198528	24	12198528	rs210252124	1	cis.eQTL.yeschip	tr25	UdTex	0.319999	PL52	NA	NA	intergenic_region	ENSBTAG00000029114-ENSBTAG00000001207
Chr24:12198528	24	12198528	rs210252124	1	cis.eQTL.yeschip	tr25	UdTex	0.319999	PL53	NA	NA	intergenic_region	ENSBTAG00000029114-ENSBTAG00000001207
Chr24:12198528	24	12198528	rs210252124	1	cis.eQTL.yeschip	tr25	UdTex	0.319999	PL55	NA	NA	intergenic_region	ENSBTAG00000029114-ENSBTAG00000001207
Chr24:12198528	24	12198528	rs210252124	1	cis.eQTL.yeschip	tr25	UdTex	0.319999	PL56	NA	NA	intergenic_region	ENSBTAG00000029114-ENSBTAG00000001207
Chr24:12198528	24	12198528	rs210252124	1	cis.eQTL.yeschip	tr25	UdTex	0.319999	PL57	NA	NA	intergenic_region	ENSBTAG00000029114-ENSBTAG00000001207
Chr24:12198528	24	12198528	rs210252124	1	cis.eQTL.yeschip	tr25	UdTex	0.319999	PL58	NA	NA	intergenic_region	ENSBTAG00000029114-ENSBTAG00000001207
Chr24:12198528	24	12198528	rs210252124	1	cis.eQTL.yeschip	tr25	UdTex	0.319999	PL59	NA	NA	intergenic_region	ENSBTAG00000029114-ENSBTAG00000001207
Chr24:12198528	24	12198528	rs210252124	1	cis.eQTL.yeschip	tr25	UdTex	0.319999	PL60	NA	NA	intergenic_region	ENSBTAG00000029114-ENSBTAG00000001207
Chr24:12198528	24	12198528	rs210252124	1	cis.eQTL.yeschip	tr25	UdTex	0.319999	PL61	NA	NA	intergenic_region	ENSBTAG00000029114-ENSBTAG00000001207
Chr24:12198528	24	12198528	rs210252124	1	cis.eQTL.yeschip	tr25	UdTex	0.319999	PL62	NA	NA	intergenic_region	ENSBTAG00000029114-ENSBTAG00000001207
Chr24:12198528	24	12198528	rs210252124	1	cis.eQTL.yeschip	tr25	UdTex	0.319999	PL64	NA	NA	intergenic_region	ENSBTAG00000029114-ENSBTAG00000001207
Chr24:12198528	24	12198528	rs210252124	1	cis.eQTL.yeschip	tr25	UdTex	0.319999	PL66	NA	NA	intergenic_region	ENSBTAG00000029114-ENSBTAG00000001207
Chr24:12198528	24	12198528	rs210252124	1	cis.eQTL.yeschip	tr25	UdTex	0.319999	PL67	NA	NA	intergenic_region	ENSBTAG00000029114-ENSBTAG00000001207
Chr24:12198528	24	12198528	rs210252124	1	cis.eQTL.yeschip	tr25	UdTex	0.319999	PL69	NA	NA	intergenic_region	ENSBTAG00000029114-ENSBTAG00000001207
Chr24:12198528	24	12198528	rs210252124	1	cis.eQTL.yeschip	tr25	UdTex	0.319999	PL70	NA	NA	intergenic_region	ENSBTAG00000029114-ENSBTAG00000001207
Chr24:12243432	24	12243432	rs207624698	1	cis.eQTL.yeschip	tr25	UdTex	0.331316	PL1	NA	NA	intergenic_region	ENSBTAG00000029114-ENSBTAG00000001207
Chr24:12243432	24	12243432	rs207624698	1	cis.eQTL.yeschip	tr25	UdTex	0.331316	PL2	NA	NA	intergenic_region	ENSBTAG00000029114-ENSBTAG00000001207
Chr24:12243432	24	12243432	rs207624698	1	cis.eQTL.yeschip	tr25	UdTex	0.331316	PL3	NA	NA	intergenic_region	ENSBTAG00000029114-ENSBTAG00000001207
Chr24:12243432	24	12243432	rs207624698	1	cis.eQTL.yeschip	tr25	UdTex	0.331316	PL4	NA	NA	intergenic_region	ENSBTAG00000029114-ENSBTAG00000001207
Chr24:12243432	24	12243432	rs207624698	1	cis.eQTL.yeschip	tr25	UdTex	0.331316	PL5	NA	NA	intergenic_region	ENSBTAG00000029114-ENSBTAG00000001207
Chr24:12243432	24	12243432	rs207624698	1	cis.eQTL.yeschip	tr25	UdTex	0.331316	PL6	NA	NA	intergenic_region	ENSBTAG00000029114-ENSBTAG00000001207
Chr24:12243432	24	12243432	rs207624698	1	cis.eQTL.yeschip	tr25	UdTex	0.331316	PL7	NA	NA	intergenic_region	ENSBTAG00000029114-ENSBTAG00000001207
Chr24:12243432	24	12243432	rs207624698	1	cis.eQTL.yeschip	tr25	UdTex	0.331316	PL8	NA	NA	intergenic_region	ENSBTAG00000029114-ENSBTAG00000001207
Chr24:12243432	24	12243432	rs207624698	1	cis.eQTL.yeschip	tr25	UdTex	0.331316	PL9	NA	NA	intergenic_region	ENSBTAG00000029114-ENSBTAG00000001207
Chr24:12243432	24	12243432	rs207624698	1	cis.eQTL.yeschip	tr25	UdTex	0.331316	PL10	NA	NA	intergenic_region	ENSBTAG00000029114-ENSBTAG00000001207
Chr24:12243432	24	12243432	rs207624698	1	cis.eQTL.yeschip	tr25	UdTex	0.331316	PL11	NA	NA	intergenic_region	ENSBTAG00000029114-ENSBTAG00000001207
Chr24:12243432	24	12243432	rs207624698	1	cis.eQTL.yeschip	tr25	UdTex	0.331316	PL12	NA	NA	intergenic_region	ENSBTAG00000029114-ENSBTAG00000001207
Chr24:12243432	24	12243432	rs207624698	1	cis.eQTL.yeschip	tr25	UdTex	0.331316	PL14	NA	NA	intergenic_region	ENSBTAG00000029114-ENSBTAG00000001207
Chr24:12243432	24	12243432	rs207624698	1	cis.eQTL.yeschip	tr25	UdTex	0.331316	PL16	NA	NA	intergenic_region	ENSBTAG00000029114-ENSBTAG00000001207
Chr24:12243432	24	12243432	rs207624698	1	cis.eQTL.yeschip	tr25	UdTex	0.331316	PL18	NA	NA	intergenic_region	ENSBTAG00000029114-ENSBTAG00000001207
Chr24:12243432	24	12243432	rs207624698	1	cis.eQTL.yeschip	tr25	UdTex	0.331316	PL19	NA	NA	intergenic_region	ENSBTAG00000029114-ENSBTAG00000001207
Chr24:12243432	24	12243432	rs207624698	1	cis.eQTL.yeschip	tr25	UdTex	0.331316	PL21	NA	NA	intergenic_region	ENSBTAG00000029114-ENSBTAG00000001207
Chr24:12243432	24	12243432	rs207624698	1	cis.eQTL.yeschip	tr25	UdTex	0.331316	PL22	NA	NA	intergenic_region	ENSBTAG00000029114-ENSBTAG00000001207
Chr24:12243432	24	12243432	rs207624698	1	cis.eQTL.yeschip	tr25	UdTex	0.331316	PL24	NA	NA	intergenic_region	ENSBTAG00000029114-ENSBTAG00000001207
Chr24:12243432	24	12243432	rs207624698	1	cis.eQTL.yeschip	tr25	UdTex	0.331316	PL25	NA	NA	intergenic_region	ENSBTAG00000029114-ENSBTAG00000001207
Chr24:12243432	24	12243432	rs207624698	1	cis.eQTL.yeschip	tr25	UdTex	0.331316	PL26	NA	NA	intergenic_region	ENSBTAG00000029114-ENSBTAG00000001207
Chr24:12243432	24	12243432	rs207624698	1	cis.eQTL.yeschip	tr25	UdTex	0.331316	PL27	NA	NA	intergenic_region	ENSBTAG00000029114-ENSBTAG00000001207
Chr24:12243432	24	12243432	rs207624698	1	cis.eQTL.yeschip	tr25	UdTex	0.331316	PL28	NA	NA	intergenic_region	ENSBTAG00000029114-ENSBTAG00000001207
Chr24:12243432	24	12243432	rs207624698	1	cis.eQTL.yeschip	tr25	UdTex	0.331316	PL30	NA	NA	intergenic_region	ENSBTAG00000029114-ENSBTAG00000001207
Chr24:12243432	24	12243432	rs207624698	1	cis.eQTL.yeschip	tr25	UdTex	0.331316	PL31	NA	NA	intergenic_region	ENSBTAG00000029114-ENSBTAG00000001207
Chr24:12243432	24	12243432	rs207624698	1	cis.eQTL.yeschip	tr25	UdTex	0.331316	PL33	NA	NA	intergenic_region	ENSBTAG00000029114-ENSBTAG00000001207
Chr24:12243432	24	12243432	rs207624698	1	cis.eQTL.yeschip	tr25	UdTex	0.331316	PL34	NA	NA	intergenic_region	ENSBTAG00000029114-ENSBTAG00000001207
Chr24:12243432	24	12243432	rs207624698	1	cis.eQTL.yeschip	tr25	UdTex	0.331316	PL35	NA	NA	intergenic_region	ENSBTAG00000029114-ENSBTAG00000001207
Chr24:12243432	24	12243432	rs207624698	1	cis.eQTL.yeschip	tr25	UdTex	0.331316	PL36	NA	NA	intergenic_region	ENSBTAG00000029114-ENSBTAG00000001207
Chr24:12243432	24	12243432	rs207624698	1	cis.eQTL.yeschip	tr25	UdTex	0.331316	PL37	NA	NA	intergenic_region	ENSBTAG00000029114-ENSBTAG00000001207
Chr24:12243432	24	12243432	rs207624698	1	cis.eQTL.yeschip	tr25	UdTex	0.331316	PL38	NA	NA	intergenic_region	ENSBTAG00000029114-ENSBTAG00000001207
Chr24:12243432	24	12243432	rs207624698	1	cis.eQTL.yeschip	tr25	UdTex	0.331316	PL39	NA	NA	intergenic_region	ENSBTAG00000029114-ENSBTAG00000001207
Chr24:12243432	24	12243432	rs207624698	1	cis.eQTL.yeschip	tr25	UdTex	0.331316	PL40	NA	NA	intergenic_region	ENSBTAG00000029114-ENSBTAG00000001207
Chr24:12243432	24	12243432	rs207624698	1	cis.eQTL.yeschip	tr25	UdTex	0.331316	PL43	NA	NA	intergenic_region	ENSBTAG00000029114-ENSBTAG00000001207
Chr24:12243432	24	12243432	rs207624698	1	cis.eQTL.yeschip	tr25	UdTex	0.331316	PL44	NA	NA	intergenic_region	ENSBTAG00000029114-ENSBTAG00000001207
Chr24:12243432	24	12243432	rs207624698	1	cis.eQTL.yeschip	tr25	UdTex	0.331316	PL46	NA	NA	intergenic_region	ENSBTAG00000029114-ENSBTAG00000001207
Chr24:12243432	24	12243432	rs207624698	1	cis.eQTL.yeschip	tr25	UdTex	0.331316	PL47	NA	NA	intergenic_region	ENSBTAG00000029114-ENSBTAG00000001207
Chr24:12243432	24	12243432	rs207624698	1	cis.eQTL.yeschip	tr25	UdTex	0.331316	PL48	NA	NA	intergenic_region	ENSBTAG00000029114-ENSBTAG00000001207
Chr24:12243432	24	12243432	rs207624698	1	cis.eQTL.yeschip	tr25	UdTex	0.331316	PL49	NA	NA	intergenic_region	ENSBTAG00000029114-ENSBTAG00000001207
Chr24:12243432	24	12243432	rs207624698	1	cis.eQTL.yeschip	tr25	UdTex	0.331316	PL50	NA	NA	intergenic_region	ENSBTAG00000029114-ENSBTAG00000001207
Chr24:12243432	24	12243432	rs207624698	1	cis.eQTL.yeschip	tr25	UdTex	0.331316	PL51	NA	NA	intergenic_region	ENSBTAG00000029114-ENSBTAG00000001207
Chr24:12243432	24	12243432	rs207624698	1	cis.eQTL.yeschip	tr25	UdTex	0.331316	PL52	NA	NA	intergenic_region	ENSBTAG00000029114-ENSBTAG00000001207
Chr24:12243432	24	12243432	rs207624698	1	cis.eQTL.yeschip	tr25	UdTex	0.331316	PL53	NA	NA	intergenic_region	ENSBTAG00000029114-ENSBTAG00000001207
Chr24:12243432	24	12243432	rs207624698	1	cis.eQTL.yeschip	tr25	UdTex	0.331316	PL55	NA	NA	intergenic_region	ENSBTAG00000029114-ENSBTAG00000001207
Chr24:12243432	24	12243432	rs207624698	1	cis.eQTL.yeschip	tr25	UdTex	0.331316	PL56	NA	NA	intergenic_region	ENSBTAG00000029114-ENSBTAG00000001207
Chr24:12243432	24	12243432	rs207624698	1	cis.eQTL.yeschip	tr25	UdTex	0.331316	PL57	NA	NA	intergenic_region	ENSBTAG00000029114-ENSBTAG00000001207
Chr24:12243432	24	12243432	rs207624698	1	cis.eQTL.yeschip	tr25	UdTex	0.331316	PL58	NA	NA	intergenic_region	ENSBTAG00000029114-ENSBTAG00000001207
Chr24:12243432	24	12243432	rs207624698	1	cis.eQTL.yeschip	tr25	UdTex	0.331316	PL59	NA	NA	intergenic_region	ENSBTAG00000029114-ENSBTAG00000001207
Chr24:12243432	24	12243432	rs207624698	1	cis.eQTL.yeschip	tr25	UdTex	0.331316	PL60	NA	NA	intergenic_region	ENSBTAG00000029114-ENSBTAG00000001207
Chr24:12243432	24	12243432	rs207624698	1	cis.eQTL.yeschip	tr25	UdTex	0.331316	PL61	NA	NA	intergenic_region	ENSBTAG00000029114-ENSBTAG00000001207
Chr24:12243432	24	12243432	rs207624698	1	cis.eQTL.yeschip	tr25	UdTex	0.331316	PL62	NA	NA	intergenic_region	ENSBTAG00000029114-ENSBTAG00000001207
Chr24:12243432	24	12243432	rs207624698	1	cis.eQTL.yeschip	tr25	UdTex	0.331316	PL64	NA	NA	intergenic_region	ENSBTAG00000029114-ENSBTAG00000001207
Chr24:12243432	24	12243432	rs207624698	1	cis.eQTL.yeschip	tr25	UdTex	0.331316	PL66	NA	NA	intergenic_region	ENSBTAG00000029114-ENSBTAG00000001207
Chr24:12243432	24	12243432	rs207624698	1	cis.eQTL.yeschip	tr25	UdTex	0.331316	PL67	NA	NA	intergenic_region	ENSBTAG00000029114-ENSBTAG00000001207
Chr24:12243432	24	12243432	rs207624698	1	cis.eQTL.yeschip	tr25	UdTex	0.331316	PL69	NA	NA	intergenic_region	ENSBTAG00000029114-ENSBTAG00000001207
Chr24:12243432	24	12243432	rs207624698	1	cis.eQTL.yeschip	tr25	UdTex	0.331316	PL70	NA	NA	intergenic_region	ENSBTAG00000029114-ENSBTAG00000001207
Chr24:12284817	24	12284817	rs382690180	1	cis.eQTL.yeschip	tr25	UdTex	0.332472	PL1	NA	NA	intergenic_region	ENSBTAG00000029114-ENSBTAG00000001207
Chr24:12284817	24	12284817	rs382690180	1	cis.eQTL.yeschip	tr25	UdTex	0.332472	PL2	NA	NA	intergenic_region	ENSBTAG00000029114-ENSBTAG00000001207
Chr24:12284817	24	12284817	rs382690180	1	cis.eQTL.yeschip	tr25	UdTex	0.332472	PL3	NA	NA	intergenic_region	ENSBTAG00000029114-ENSBTAG00000001207
Chr24:12284817	24	12284817	rs382690180	1	cis.eQTL.yeschip	tr25	UdTex	0.332472	PL4	NA	NA	intergenic_region	ENSBTAG00000029114-ENSBTAG00000001207
Chr24:12284817	24	12284817	rs382690180	1	cis.eQTL.yeschip	tr25	UdTex	0.332472	PL5	NA	NA	intergenic_region	ENSBTAG00000029114-ENSBTAG00000001207
Chr24:12284817	24	12284817	rs382690180	1	cis.eQTL.yeschip	tr25	UdTex	0.332472	PL6	NA	NA	intergenic_region	ENSBTAG00000029114-ENSBTAG00000001207
Chr24:12284817	24	12284817	rs382690180	1	cis.eQTL.yeschip	tr25	UdTex	0.332472	PL7	NA	NA	intergenic_region	ENSBTAG00000029114-ENSBTAG00000001207
Chr24:12284817	24	12284817	rs382690180	1	cis.eQTL.yeschip	tr25	UdTex	0.332472	PL8	NA	NA	intergenic_region	ENSBTAG00000029114-ENSBTAG00000001207
Chr24:12284817	24	12284817	rs382690180	1	cis.eQTL.yeschip	tr25	UdTex	0.332472	PL9	NA	NA	intergenic_region	ENSBTAG00000029114-ENSBTAG00000001207
Chr24:12284817	24	12284817	rs382690180	1	cis.eQTL.yeschip	tr25	UdTex	0.332472	PL10	NA	NA	intergenic_region	ENSBTAG00000029114-ENSBTAG00000001207
Chr24:12284817	24	12284817	rs382690180	1	cis.eQTL.yeschip	tr25	UdTex	0.332472	PL11	NA	NA	intergenic_region	ENSBTAG00000029114-ENSBTAG00000001207
Chr24:12284817	24	12284817	rs382690180	1	cis.eQTL.yeschip	tr25	UdTex	0.332472	PL12	NA	NA	intergenic_region	ENSBTAG00000029114-ENSBTAG00000001207
Chr24:12284817	24	12284817	rs382690180	1	cis.eQTL.yeschip	tr25	UdTex	0.332472	PL14	NA	NA	intergenic_region	ENSBTAG00000029114-ENSBTAG00000001207
Chr24:12284817	24	12284817	rs382690180	1	cis.eQTL.yeschip	tr25	UdTex	0.332472	PL16	NA	NA	intergenic_region	ENSBTAG00000029114-ENSBTAG00000001207
Chr24:12284817	24	12284817	rs382690180	1	cis.eQTL.yeschip	tr25	UdTex	0.332472	PL18	NA	NA	intergenic_region	ENSBTAG00000029114-ENSBTAG00000001207
Chr24:12284817	24	12284817	rs382690180	1	cis.eQTL.yeschip	tr25	UdTex	0.332472	PL19	NA	NA	intergenic_region	ENSBTAG00000029114-ENSBTAG00000001207
Chr24:12284817	24	12284817	rs382690180	1	cis.eQTL.yeschip	tr25	UdTex	0.332472	PL21	NA	NA	intergenic_region	ENSBTAG00000029114-ENSBTAG00000001207
Chr24:12284817	24	12284817	rs382690180	1	cis.eQTL.yeschip	tr25	UdTex	0.332472	PL22	NA	NA	intergenic_region	ENSBTAG00000029114-ENSBTAG00000001207
Chr24:12284817	24	12284817	rs382690180	1	cis.eQTL.yeschip	tr25	UdTex	0.332472	PL24	NA	NA	intergenic_region	ENSBTAG00000029114-ENSBTAG00000001207
Chr24:12284817	24	12284817	rs382690180	1	cis.eQTL.yeschip	tr25	UdTex	0.332472	PL25	NA	NA	intergenic_region	ENSBTAG00000029114-ENSBTAG00000001207
Chr24:12284817	24	12284817	rs382690180	1	cis.eQTL.yeschip	tr25	UdTex	0.332472	PL26	NA	NA	intergenic_region	ENSBTAG00000029114-ENSBTAG00000001207
Chr24:12284817	24	12284817	rs382690180	1	cis.eQTL.yeschip	tr25	UdTex	0.332472	PL27	NA	NA	intergenic_region	ENSBTAG00000029114-ENSBTAG00000001207
Chr24:12284817	24	12284817	rs382690180	1	cis.eQTL.yeschip	tr25	UdTex	0.332472	PL28	NA	NA	intergenic_region	ENSBTAG00000029114-ENSBTAG00000001207
Chr24:12284817	24	12284817	rs382690180	1	cis.eQTL.yeschip	tr25	UdTex	0.332472	PL30	NA	NA	intergenic_region	ENSBTAG00000029114-ENSBTAG00000001207
Chr24:12284817	24	12284817	rs382690180	1	cis.eQTL.yeschip	tr25	UdTex	0.332472	PL31	NA	NA	intergenic_region	ENSBTAG00000029114-ENSBTAG00000001207
Chr24:12284817	24	12284817	rs382690180	1	cis.eQTL.yeschip	tr25	UdTex	0.332472	PL33	NA	NA	intergenic_region	ENSBTAG00000029114-ENSBTAG00000001207
Chr24:12284817	24	12284817	rs382690180	1	cis.eQTL.yeschip	tr25	UdTex	0.332472	PL34	NA	NA	intergenic_region	ENSBTAG00000029114-ENSBTAG00000001207
Chr24:12284817	24	12284817	rs382690180	1	cis.eQTL.yeschip	tr25	UdTex	0.332472	PL35	NA	NA	intergenic_region	ENSBTAG00000029114-ENSBTAG00000001207
Chr24:12284817	24	12284817	rs382690180	1	cis.eQTL.yeschip	tr25	UdTex	0.332472	PL36	NA	NA	intergenic_region	ENSBTAG00000029114-ENSBTAG00000001207
Chr24:12284817	24	12284817	rs382690180	1	cis.eQTL.yeschip	tr25	UdTex	0.332472	PL37	NA	NA	intergenic_region	ENSBTAG00000029114-ENSBTAG00000001207
Chr24:12284817	24	12284817	rs382690180	1	cis.eQTL.yeschip	tr25	UdTex	0.332472	PL38	NA	NA	intergenic_region	ENSBTAG00000029114-ENSBTAG00000001207
Chr24:12284817	24	12284817	rs382690180	1	cis.eQTL.yeschip	tr25	UdTex	0.332472	PL39	NA	NA	intergenic_region	ENSBTAG00000029114-ENSBTAG00000001207
Chr24:12284817	24	12284817	rs382690180	1	cis.eQTL.yeschip	tr25	UdTex	0.332472	PL40	NA	NA	intergenic_region	ENSBTAG00000029114-ENSBTAG00000001207
Chr24:12284817	24	12284817	rs382690180	1	cis.eQTL.yeschip	tr25	UdTex	0.332472	PL43	NA	NA	intergenic_region	ENSBTAG00000029114-ENSBTAG00000001207
Chr24:12284817	24	12284817	rs382690180	1	cis.eQTL.yeschip	tr25	UdTex	0.332472	PL44	NA	NA	intergenic_region	ENSBTAG00000029114-ENSBTAG00000001207
Chr24:12284817	24	12284817	rs382690180	1	cis.eQTL.yeschip	tr25	UdTex	0.332472	PL46	NA	NA	intergenic_region	ENSBTAG00000029114-ENSBTAG00000001207
Chr24:12284817	24	12284817	rs382690180	1	cis.eQTL.yeschip	tr25	UdTex	0.332472	PL47	NA	NA	intergenic_region	ENSBTAG00000029114-ENSBTAG00000001207
Chr24:12284817	24	12284817	rs382690180	1	cis.eQTL.yeschip	tr25	UdTex	0.332472	PL48	NA	NA	intergenic_region	ENSBTAG00000029114-ENSBTAG00000001207
Chr24:12284817	24	12284817	rs382690180	1	cis.eQTL.yeschip	tr25	UdTex	0.332472	PL49	NA	NA	intergenic_region	ENSBTAG00000029114-ENSBTAG00000001207
Chr24:12284817	24	12284817	rs382690180	1	cis.eQTL.yeschip	tr25	UdTex	0.332472	PL50	NA	NA	intergenic_region	ENSBTAG00000029114-ENSBTAG00000001207
Chr24:12284817	24	12284817	rs382690180	1	cis.eQTL.yeschip	tr25	UdTex	0.332472	PL51	NA	NA	intergenic_region	ENSBTAG00000029114-ENSBTAG00000001207
Chr24:12284817	24	12284817	rs382690180	1	cis.eQTL.yeschip	tr25	UdTex	0.332472	PL52	NA	NA	intergenic_region	ENSBTAG00000029114-ENSBTAG00000001207
Chr24:12284817	24	12284817	rs382690180	1	cis.eQTL.yeschip	tr25	UdTex	0.332472	PL53	NA	NA	intergenic_region	ENSBTAG00000029114-ENSBTAG00000001207
Chr24:12284817	24	12284817	rs382690180	1	cis.eQTL.yeschip	tr25	UdTex	0.332472	PL55	NA	NA	intergenic_region	ENSBTAG00000029114-ENSBTAG00000001207
Chr24:12284817	24	12284817	rs382690180	1	cis.eQTL.yeschip	tr25	UdTex	0.332472	PL56	NA	NA	intergenic_region	ENSBTAG00000029114-ENSBTAG00000001207
Chr24:12284817	24	12284817	rs382690180	1	cis.eQTL.yeschip	tr25	UdTex	0.332472	PL57	NA	NA	intergenic_region	ENSBTAG00000029114-ENSBTAG00000001207
Chr24:12284817	24	12284817	rs382690180	1	cis.eQTL.yeschip	tr25	UdTex	0.332472	PL58	NA	NA	intergenic_region	ENSBTAG00000029114-ENSBTAG00000001207
Chr24:12284817	24	12284817	rs382690180	1	cis.eQTL.yeschip	tr25	UdTex	0.332472	PL59	NA	NA	intergenic_region	ENSBTAG00000029114-ENSBTAG00000001207
Chr24:12284817	24	12284817	rs382690180	1	cis.eQTL.yeschip	tr25	UdTex	0.332472	PL60	NA	NA	intergenic_region	ENSBTAG00000029114-ENSBTAG00000001207
Chr24:12284817	24	12284817	rs382690180	1	cis.eQTL.yeschip	tr25	UdTex	0.332472	PL61	NA	NA	intergenic_region	ENSBTAG00000029114-ENSBTAG00000001207
Chr24:12284817	24	12284817	rs382690180	1	cis.eQTL.yeschip	tr25	UdTex	0.332472	PL62	NA	NA	intergenic_region	ENSBTAG00000029114-ENSBTAG00000001207
Chr24:12284817	24	12284817	rs382690180	1	cis.eQTL.yeschip	tr25	UdTex	0.332472	PL64	NA	NA	intergenic_region	ENSBTAG00000029114-ENSBTAG00000001207
Chr24:12284817	24	12284817	rs382690180	1	cis.eQTL.yeschip	tr25	UdTex	0.332472	PL66	NA	NA	intergenic_region	ENSBTAG00000029114-ENSBTAG00000001207
Chr24:12284817	24	12284817	rs382690180	1	cis.eQTL.yeschip	tr25	UdTex	0.332472	PL67	NA	NA	intergenic_region	ENSBTAG00000029114-ENSBTAG00000001207
Chr24:12284817	24	12284817	rs382690180	1	cis.eQTL.yeschip	tr25	UdTex	0.332472	PL69	NA	NA	intergenic_region	ENSBTAG00000029114-ENSBTAG00000001207
Chr24:12284817	24	12284817	rs382690180	1	cis.eQTL.yeschip	tr25	UdTex	0.332472	PL70	NA	NA	intergenic_region	ENSBTAG00000029114-ENSBTAG00000001207
Chr24:12576787	24	12576787	rs207642739	1	cis.eQTL.yeschip	tr25	UdTex	0.331078	PL1	NA	NA	intergenic_region	ENSBTAG00000049373-ENSBTAG00000001801
Chr24:12576787	24	12576787	rs207642739	1	cis.eQTL.yeschip	tr25	UdTex	0.331078	PL2	NA	NA	intergenic_region	ENSBTAG00000049373-ENSBTAG00000001801
Chr24:12576787	24	12576787	rs207642739	1	cis.eQTL.yeschip	tr25	UdTex	0.331078	PL3	NA	NA	intergenic_region	ENSBTAG00000049373-ENSBTAG00000001801
Chr24:12576787	24	12576787	rs207642739	1	cis.eQTL.yeschip	tr25	UdTex	0.331078	PL4	NA	NA	intergenic_region	ENSBTAG00000049373-ENSBTAG00000001801
Chr24:12576787	24	12576787	rs207642739	1	cis.eQTL.yeschip	tr25	UdTex	0.331078	PL5	NA	NA	intergenic_region	ENSBTAG00000049373-ENSBTAG00000001801
Chr24:12576787	24	12576787	rs207642739	1	cis.eQTL.yeschip	tr25	UdTex	0.331078	PL6	NA	NA	intergenic_region	ENSBTAG00000049373-ENSBTAG00000001801
Chr24:12576787	24	12576787	rs207642739	1	cis.eQTL.yeschip	tr25	UdTex	0.331078	PL7	NA	NA	intergenic_region	ENSBTAG00000049373-ENSBTAG00000001801
Chr24:12576787	24	12576787	rs207642739	1	cis.eQTL.yeschip	tr25	UdTex	0.331078	PL8	NA	NA	intergenic_region	ENSBTAG00000049373-ENSBTAG00000001801
Chr24:12576787	24	12576787	rs207642739	1	cis.eQTL.yeschip	tr25	UdTex	0.331078	PL9	NA	NA	intergenic_region	ENSBTAG00000049373-ENSBTAG00000001801
Chr24:12576787	24	12576787	rs207642739	1	cis.eQTL.yeschip	tr25	UdTex	0.331078	PL10	NA	NA	intergenic_region	ENSBTAG00000049373-ENSBTAG00000001801
Chr24:12576787	24	12576787	rs207642739	1	cis.eQTL.yeschip	tr25	UdTex	0.331078	PL11	NA	NA	intergenic_region	ENSBTAG00000049373-ENSBTAG00000001801
Chr24:12576787	24	12576787	rs207642739	1	cis.eQTL.yeschip	tr25	UdTex	0.331078	PL12	NA	NA	intergenic_region	ENSBTAG00000049373-ENSBTAG00000001801
Chr24:12576787	24	12576787	rs207642739	1	cis.eQTL.yeschip	tr25	UdTex	0.331078	PL14	NA	NA	intergenic_region	ENSBTAG00000049373-ENSBTAG00000001801
Chr24:12576787	24	12576787	rs207642739	1	cis.eQTL.yeschip	tr25	UdTex	0.331078	PL16	NA	NA	intergenic_region	ENSBTAG00000049373-ENSBTAG00000001801
Chr24:12576787	24	12576787	rs207642739	1	cis.eQTL.yeschip	tr25	UdTex	0.331078	PL18	NA	NA	intergenic_region	ENSBTAG00000049373-ENSBTAG00000001801
Chr24:12576787	24	12576787	rs207642739	1	cis.eQTL.yeschip	tr25	UdTex	0.331078	PL19	NA	NA	intergenic_region	ENSBTAG00000049373-ENSBTAG00000001801
Chr24:12576787	24	12576787	rs207642739	1	cis.eQTL.yeschip	tr25	UdTex	0.331078	PL21	NA	NA	intergenic_region	ENSBTAG00000049373-ENSBTAG00000001801
Chr24:12576787	24	12576787	rs207642739	1	cis.eQTL.yeschip	tr25	UdTex	0.331078	PL22	NA	NA	intergenic_region	ENSBTAG00000049373-ENSBTAG00000001801
Chr24:12576787	24	12576787	rs207642739	1	cis.eQTL.yeschip	tr25	UdTex	0.331078	PL24	NA	NA	intergenic_region	ENSBTAG00000049373-ENSBTAG00000001801
Chr24:12576787	24	12576787	rs207642739	1	cis.eQTL.yeschip	tr25	UdTex	0.331078	PL25	NA	NA	intergenic_region	ENSBTAG00000049373-ENSBTAG00000001801
Chr24:12576787	24	12576787	rs207642739	1	cis.eQTL.yeschip	tr25	UdTex	0.331078	PL26	NA	NA	intergenic_region	ENSBTAG00000049373-ENSBTAG00000001801
Chr24:12576787	24	12576787	rs207642739	1	cis.eQTL.yeschip	tr25	UdTex	0.331078	PL27	NA	NA	intergenic_region	ENSBTAG00000049373-ENSBTAG00000001801
Chr24:12576787	24	12576787	rs207642739	1	cis.eQTL.yeschip	tr25	UdTex	0.331078	PL28	NA	NA	intergenic_region	ENSBTAG00000049373-ENSBTAG00000001801
Chr24:12576787	24	12576787	rs207642739	1	cis.eQTL.yeschip	tr25	UdTex	0.331078	PL30	NA	NA	intergenic_region	ENSBTAG00000049373-ENSBTAG00000001801
Chr24:12576787	24	12576787	rs207642739	1	cis.eQTL.yeschip	tr25	UdTex	0.331078	PL31	NA	NA	intergenic_region	ENSBTAG00000049373-ENSBTAG00000001801
Chr24:12576787	24	12576787	rs207642739	1	cis.eQTL.yeschip	tr25	UdTex	0.331078	PL33	NA	NA	intergenic_region	ENSBTAG00000049373-ENSBTAG00000001801
Chr24:12576787	24	12576787	rs207642739	1	cis.eQTL.yeschip	tr25	UdTex	0.331078	PL34	NA	NA	intergenic_region	ENSBTAG00000049373-ENSBTAG00000001801
Chr24:12576787	24	12576787	rs207642739	1	cis.eQTL.yeschip	tr25	UdTex	0.331078	PL35	NA	NA	intergenic_region	ENSBTAG00000049373-ENSBTAG00000001801
Chr24:12576787	24	12576787	rs207642739	1	cis.eQTL.yeschip	tr25	UdTex	0.331078	PL36	NA	NA	intergenic_region	ENSBTAG00000049373-ENSBTAG00000001801
Chr24:12576787	24	12576787	rs207642739	1	cis.eQTL.yeschip	tr25	UdTex	0.331078	PL37	NA	NA	intergenic_region	ENSBTAG00000049373-ENSBTAG00000001801
Chr24:12576787	24	12576787	rs207642739	1	cis.eQTL.yeschip	tr25	UdTex	0.331078	PL38	NA	NA	intergenic_region	ENSBTAG00000049373-ENSBTAG00000001801
Chr24:12576787	24	12576787	rs207642739	1	cis.eQTL.yeschip	tr25	UdTex	0.331078	PL39	NA	NA	intergenic_region	ENSBTAG00000049373-ENSBTAG00000001801
Chr24:12576787	24	12576787	rs207642739	1	cis.eQTL.yeschip	tr25	UdTex	0.331078	PL40	NA	NA	intergenic_region	ENSBTAG00000049373-ENSBTAG00000001801
Chr24:12576787	24	12576787	rs207642739	1	cis.eQTL.yeschip	tr25	UdTex	0.331078	PL43	NA	NA	intergenic_region	ENSBTAG00000049373-ENSBTAG00000001801
Chr24:12576787	24	12576787	rs207642739	1	cis.eQTL.yeschip	tr25	UdTex	0.331078	PL44	NA	NA	intergenic_region	ENSBTAG00000049373-ENSBTAG00000001801
Chr24:12576787	24	12576787	rs207642739	1	cis.eQTL.yeschip	tr25	UdTex	0.331078	PL46	NA	NA	intergenic_region	ENSBTAG00000049373-ENSBTAG00000001801
Chr24:12576787	24	12576787	rs207642739	1	cis.eQTL.yeschip	tr25	UdTex	0.331078	PL47	NA	NA	intergenic_region	ENSBTAG00000049373-ENSBTAG00000001801
Chr24:12576787	24	12576787	rs207642739	1	cis.eQTL.yeschip	tr25	UdTex	0.331078	PL48	NA	NA	intergenic_region	ENSBTAG00000049373-ENSBTAG00000001801
Chr24:12576787	24	12576787	rs207642739	1	cis.eQTL.yeschip	tr25	UdTex	0.331078	PL49	NA	NA	intergenic_region	ENSBTAG00000049373-ENSBTAG00000001801
Chr24:12576787	24	12576787	rs207642739	1	cis.eQTL.yeschip	tr25	UdTex	0.331078	PL50	NA	NA	intergenic_region	ENSBTAG00000049373-ENSBTAG00000001801
Chr24:12576787	24	12576787	rs207642739	1	cis.eQTL.yeschip	tr25	UdTex	0.331078	PL51	NA	NA	intergenic_region	ENSBTAG00000049373-ENSBTAG00000001801
Chr24:12576787	24	12576787	rs207642739	1	cis.eQTL.yeschip	tr25	UdTex	0.331078	PL52	NA	NA	intergenic_region	ENSBTAG00000049373-ENSBTAG00000001801
Chr24:12576787	24	12576787	rs207642739	1	cis.eQTL.yeschip	tr25	UdTex	0.331078	PL53	NA	NA	intergenic_region	ENSBTAG00000049373-ENSBTAG00000001801
Chr24:12576787	24	12576787	rs207642739	1	cis.eQTL.yeschip	tr25	UdTex	0.331078	PL55	NA	NA	intergenic_region	ENSBTAG00000049373-ENSBTAG00000001801
Chr24:12576787	24	12576787	rs207642739	1	cis.eQTL.yeschip	tr25	UdTex	0.331078	PL56	NA	NA	intergenic_region	ENSBTAG00000049373-ENSBTAG00000001801
Chr24:12576787	24	12576787	rs207642739	1	cis.eQTL.yeschip	tr25	UdTex	0.331078	PL57	NA	NA	intergenic_region	ENSBTAG00000049373-ENSBTAG00000001801
Chr24:12576787	24	12576787	rs207642739	1	cis.eQTL.yeschip	tr25	UdTex	0.331078	PL58	NA	NA	intergenic_region	ENSBTAG00000049373-ENSBTAG00000001801
Chr24:12576787	24	12576787	rs207642739	1	cis.eQTL.yeschip	tr25	UdTex	0.331078	PL59	NA	NA	intergenic_region	ENSBTAG00000049373-ENSBTAG00000001801
Chr24:12576787	24	12576787	rs207642739	1	cis.eQTL.yeschip	tr25	UdTex	0.331078	PL60	NA	NA	intergenic_region	ENSBTAG00000049373-ENSBTAG00000001801
Chr24:12576787	24	12576787	rs207642739	1	cis.eQTL.yeschip	tr25	UdTex	0.331078	PL61	NA	NA	intergenic_region	ENSBTAG00000049373-ENSBTAG00000001801
Chr24:12576787	24	12576787	rs207642739	1	cis.eQTL.yeschip	tr25	UdTex	0.331078	PL62	NA	NA	intergenic_region	ENSBTAG00000049373-ENSBTAG00000001801
Chr24:12576787	24	12576787	rs207642739	1	cis.eQTL.yeschip	tr25	UdTex	0.331078	PL64	NA	NA	intergenic_region	ENSBTAG00000049373-ENSBTAG00000001801
Chr24:12576787	24	12576787	rs207642739	1	cis.eQTL.yeschip	tr25	UdTex	0.331078	PL66	NA	NA	intergenic_region	ENSBTAG00000049373-ENSBTAG00000001801
Chr24:12576787	24	12576787	rs207642739	1	cis.eQTL.yeschip	tr25	UdTex	0.331078	PL67	NA	NA	intergenic_region	ENSBTAG00000049373-ENSBTAG00000001801
Chr24:12576787	24	12576787	rs207642739	1	cis.eQTL.yeschip	tr25	UdTex	0.331078	PL69	NA	NA	intergenic_region	ENSBTAG00000049373-ENSBTAG00000001801
Chr24:12576787	24	12576787	rs207642739	1	cis.eQTL.yeschip	tr25	UdTex	0.331078	PL70	NA	NA	intergenic_region	ENSBTAG00000049373-ENSBTAG00000001801
Chr24:12576996	24	12576996	rs210527900	1	cis.eQTL.yeschip	tr25	UdTex	0.388817	PL1	NA	NA	intergenic_region	ENSBTAG00000049373-ENSBTAG00000001801
Chr24:12576996	24	12576996	rs210527900	1	cis.eQTL.yeschip	tr25	UdTex	0.388817	PL2	NA	NA	intergenic_region	ENSBTAG00000049373-ENSBTAG00000001801
Chr24:12576996	24	12576996	rs210527900	1	cis.eQTL.yeschip	tr25	UdTex	0.388817	PL3	NA	NA	intergenic_region	ENSBTAG00000049373-ENSBTAG00000001801
Chr24:12576996	24	12576996	rs210527900	1	cis.eQTL.yeschip	tr25	UdTex	0.388817	PL4	NA	NA	intergenic_region	ENSBTAG00000049373-ENSBTAG00000001801
Chr24:12576996	24	12576996	rs210527900	1	cis.eQTL.yeschip	tr25	UdTex	0.388817	PL5	NA	NA	intergenic_region	ENSBTAG00000049373-ENSBTAG00000001801
Chr24:12576996	24	12576996	rs210527900	1	cis.eQTL.yeschip	tr25	UdTex	0.388817	PL6	NA	NA	intergenic_region	ENSBTAG00000049373-ENSBTAG00000001801
Chr24:12576996	24	12576996	rs210527900	1	cis.eQTL.yeschip	tr25	UdTex	0.388817	PL7	NA	NA	intergenic_region	ENSBTAG00000049373-ENSBTAG00000001801
Chr24:12576996	24	12576996	rs210527900	1	cis.eQTL.yeschip	tr25	UdTex	0.388817	PL8	NA	NA	intergenic_region	ENSBTAG00000049373-ENSBTAG00000001801
Chr24:12576996	24	12576996	rs210527900	1	cis.eQTL.yeschip	tr25	UdTex	0.388817	PL9	NA	NA	intergenic_region	ENSBTAG00000049373-ENSBTAG00000001801
Chr24:12576996	24	12576996	rs210527900	1	cis.eQTL.yeschip	tr25	UdTex	0.388817	PL10	NA	NA	intergenic_region	ENSBTAG00000049373-ENSBTAG00000001801
Chr24:12576996	24	12576996	rs210527900	1	cis.eQTL.yeschip	tr25	UdTex	0.388817	PL11	NA	NA	intergenic_region	ENSBTAG00000049373-ENSBTAG00000001801
Chr24:12576996	24	12576996	rs210527900	1	cis.eQTL.yeschip	tr25	UdTex	0.388817	PL12	NA	NA	intergenic_region	ENSBTAG00000049373-ENSBTAG00000001801
Chr24:12576996	24	12576996	rs210527900	1	cis.eQTL.yeschip	tr25	UdTex	0.388817	PL14	NA	NA	intergenic_region	ENSBTAG00000049373-ENSBTAG00000001801
Chr24:12576996	24	12576996	rs210527900	1	cis.eQTL.yeschip	tr25	UdTex	0.388817	PL16	NA	NA	intergenic_region	ENSBTAG00000049373-ENSBTAG00000001801
Chr24:12576996	24	12576996	rs210527900	1	cis.eQTL.yeschip	tr25	UdTex	0.388817	PL18	NA	NA	intergenic_region	ENSBTAG00000049373-ENSBTAG00000001801
Chr24:12576996	24	12576996	rs210527900	1	cis.eQTL.yeschip	tr25	UdTex	0.388817	PL19	NA	NA	intergenic_region	ENSBTAG00000049373-ENSBTAG00000001801
Chr24:12576996	24	12576996	rs210527900	1	cis.eQTL.yeschip	tr25	UdTex	0.388817	PL21	NA	NA	intergenic_region	ENSBTAG00000049373-ENSBTAG00000001801
Chr24:12576996	24	12576996	rs210527900	1	cis.eQTL.yeschip	tr25	UdTex	0.388817	PL22	NA	NA	intergenic_region	ENSBTAG00000049373-ENSBTAG00000001801
Chr24:12576996	24	12576996	rs210527900	1	cis.eQTL.yeschip	tr25	UdTex	0.388817	PL24	NA	NA	intergenic_region	ENSBTAG00000049373-ENSBTAG00000001801
Chr24:12576996	24	12576996	rs210527900	1	cis.eQTL.yeschip	tr25	UdTex	0.388817	PL25	NA	NA	intergenic_region	ENSBTAG00000049373-ENSBTAG00000001801
Chr24:12576996	24	12576996	rs210527900	1	cis.eQTL.yeschip	tr25	UdTex	0.388817	PL26	NA	NA	intergenic_region	ENSBTAG00000049373-ENSBTAG00000001801
Chr24:12576996	24	12576996	rs210527900	1	cis.eQTL.yeschip	tr25	UdTex	0.388817	PL27	NA	NA	intergenic_region	ENSBTAG00000049373-ENSBTAG00000001801
Chr24:12576996	24	12576996	rs210527900	1	cis.eQTL.yeschip	tr25	UdTex	0.388817	PL28	NA	NA	intergenic_region	ENSBTAG00000049373-ENSBTAG00000001801
Chr24:12576996	24	12576996	rs210527900	1	cis.eQTL.yeschip	tr25	UdTex	0.388817	PL30	NA	NA	intergenic_region	ENSBTAG00000049373-ENSBTAG00000001801
Chr24:12576996	24	12576996	rs210527900	1	cis.eQTL.yeschip	tr25	UdTex	0.388817	PL31	NA	NA	intergenic_region	ENSBTAG00000049373-ENSBTAG00000001801
Chr24:12576996	24	12576996	rs210527900	1	cis.eQTL.yeschip	tr25	UdTex	0.388817	PL33	NA	NA	intergenic_region	ENSBTAG00000049373-ENSBTAG00000001801
Chr24:12576996	24	12576996	rs210527900	1	cis.eQTL.yeschip	tr25	UdTex	0.388817	PL34	NA	NA	intergenic_region	ENSBTAG00000049373-ENSBTAG00000001801
Chr24:12576996	24	12576996	rs210527900	1	cis.eQTL.yeschip	tr25	UdTex	0.388817	PL35	NA	NA	intergenic_region	ENSBTAG00000049373-ENSBTAG00000001801
Chr24:12576996	24	12576996	rs210527900	1	cis.eQTL.yeschip	tr25	UdTex	0.388817	PL36	NA	NA	intergenic_region	ENSBTAG00000049373-ENSBTAG00000001801
Chr24:12576996	24	12576996	rs210527900	1	cis.eQTL.yeschip	tr25	UdTex	0.388817	PL37	NA	NA	intergenic_region	ENSBTAG00000049373-ENSBTAG00000001801
Chr24:12576996	24	12576996	rs210527900	1	cis.eQTL.yeschip	tr25	UdTex	0.388817	PL38	NA	NA	intergenic_region	ENSBTAG00000049373-ENSBTAG00000001801
Chr24:12576996	24	12576996	rs210527900	1	cis.eQTL.yeschip	tr25	UdTex	0.388817	PL39	NA	NA	intergenic_region	ENSBTAG00000049373-ENSBTAG00000001801
Chr24:12576996	24	12576996	rs210527900	1	cis.eQTL.yeschip	tr25	UdTex	0.388817	PL40	NA	NA	intergenic_region	ENSBTAG00000049373-ENSBTAG00000001801
Chr24:12576996	24	12576996	rs210527900	1	cis.eQTL.yeschip	tr25	UdTex	0.388817	PL43	NA	NA	intergenic_region	ENSBTAG00000049373-ENSBTAG00000001801
Chr24:12576996	24	12576996	rs210527900	1	cis.eQTL.yeschip	tr25	UdTex	0.388817	PL44	NA	NA	intergenic_region	ENSBTAG00000049373-ENSBTAG00000001801
Chr24:12576996	24	12576996	rs210527900	1	cis.eQTL.yeschip	tr25	UdTex	0.388817	PL46	NA	NA	intergenic_region	ENSBTAG00000049373-ENSBTAG00000001801
Chr24:12576996	24	12576996	rs210527900	1	cis.eQTL.yeschip	tr25	UdTex	0.388817	PL47	NA	NA	intergenic_region	ENSBTAG00000049373-ENSBTAG00000001801
Chr24:12576996	24	12576996	rs210527900	1	cis.eQTL.yeschip	tr25	UdTex	0.388817	PL48	NA	NA	intergenic_region	ENSBTAG00000049373-ENSBTAG00000001801
Chr24:12576996	24	12576996	rs210527900	1	cis.eQTL.yeschip	tr25	UdTex	0.388817	PL49	NA	NA	intergenic_region	ENSBTAG00000049373-ENSBTAG00000001801
Chr24:12576996	24	12576996	rs210527900	1	cis.eQTL.yeschip	tr25	UdTex	0.388817	PL50	NA	NA	intergenic_region	ENSBTAG00000049373-ENSBTAG00000001801
Chr24:12576996	24	12576996	rs210527900	1	cis.eQTL.yeschip	tr25	UdTex	0.388817	PL51	NA	NA	intergenic_region	ENSBTAG00000049373-ENSBTAG00000001801
Chr24:12576996	24	12576996	rs210527900	1	cis.eQTL.yeschip	tr25	UdTex	0.388817	PL52	NA	NA	intergenic_region	ENSBTAG00000049373-ENSBTAG00000001801
Chr24:12576996	24	12576996	rs210527900	1	cis.eQTL.yeschip	tr25	UdTex	0.388817	PL53	NA	NA	intergenic_region	ENSBTAG00000049373-ENSBTAG00000001801
Chr24:12576996	24	12576996	rs210527900	1	cis.eQTL.yeschip	tr25	UdTex	0.388817	PL55	NA	NA	intergenic_region	ENSBTAG00000049373-ENSBTAG00000001801
Chr24:12576996	24	12576996	rs210527900	1	cis.eQTL.yeschip	tr25	UdTex	0.388817	PL56	NA	NA	intergenic_region	ENSBTAG00000049373-ENSBTAG00000001801
Chr24:12576996	24	12576996	rs210527900	1	cis.eQTL.yeschip	tr25	UdTex	0.388817	PL57	NA	NA	intergenic_region	ENSBTAG00000049373-ENSBTAG00000001801
Chr24:12576996	24	12576996	rs210527900	1	cis.eQTL.yeschip	tr25	UdTex	0.388817	PL58	NA	NA	intergenic_region	ENSBTAG00000049373-ENSBTAG00000001801
Chr24:12576996	24	12576996	rs210527900	1	cis.eQTL.yeschip	tr25	UdTex	0.388817	PL59	NA	NA	intergenic_region	ENSBTAG00000049373-ENSBTAG00000001801
Chr24:12576996	24	12576996	rs210527900	1	cis.eQTL.yeschip	tr25	UdTex	0.388817	PL60	NA	NA	intergenic_region	ENSBTAG00000049373-ENSBTAG00000001801
Chr24:12576996	24	12576996	rs210527900	1	cis.eQTL.yeschip	tr25	UdTex	0.388817	PL61	NA	NA	intergenic_region	ENSBTAG00000049373-ENSBTAG00000001801
Chr24:12576996	24	12576996	rs210527900	1	cis.eQTL.yeschip	tr25	UdTex	0.388817	PL62	NA	NA	intergenic_region	ENSBTAG00000049373-ENSBTAG00000001801
Chr24:12576996	24	12576996	rs210527900	1	cis.eQTL.yeschip	tr25	UdTex	0.388817	PL64	NA	NA	intergenic_region	ENSBTAG00000049373-ENSBTAG00000001801
Chr24:12576996	24	12576996	rs210527900	1	cis.eQTL.yeschip	tr25	UdTex	0.388817	PL66	NA	NA	intergenic_region	ENSBTAG00000049373-ENSBTAG00000001801
Chr24:12576996	24	12576996	rs210527900	1	cis.eQTL.yeschip	tr25	UdTex	0.388817	PL67	NA	NA	intergenic_region	ENSBTAG00000049373-ENSBTAG00000001801
Chr24:12576996	24	12576996	rs210527900	1	cis.eQTL.yeschip	tr25	UdTex	0.388817	PL69	NA	NA	intergenic_region	ENSBTAG00000049373-ENSBTAG00000001801
Chr24:12576996	24	12576996	rs210527900	1	cis.eQTL.yeschip	tr25	UdTex	0.388817	PL70	NA	NA	intergenic_region	ENSBTAG00000049373-ENSBTAG00000001801
Chr24:12709912	24	12709912	.	1	cis.eQTL.yeschip	tr25	UdTex	0.316874	PL1	NA	NA	intergenic_region	ENSBTAG00000001801-ENSBTAG00000045568
Chr24:12709912	24	12709912	.	1	cis.eQTL.yeschip	tr25	UdTex	0.316874	PL2	NA	NA	intergenic_region	ENSBTAG00000001801-ENSBTAG00000045568
Chr24:12709912	24	12709912	.	1	cis.eQTL.yeschip	tr25	UdTex	0.316874	PL3	NA	NA	intergenic_region	ENSBTAG00000001801-ENSBTAG00000045568
Chr24:12709912	24	12709912	.	1	cis.eQTL.yeschip	tr25	UdTex	0.316874	PL4	NA	NA	intergenic_region	ENSBTAG00000001801-ENSBTAG00000045568
Chr24:12709912	24	12709912	.	1	cis.eQTL.yeschip	tr25	UdTex	0.316874	PL5	NA	NA	intergenic_region	ENSBTAG00000001801-ENSBTAG00000045568
Chr24:12709912	24	12709912	.	1	cis.eQTL.yeschip	tr25	UdTex	0.316874	PL6	NA	NA	intergenic_region	ENSBTAG00000001801-ENSBTAG00000045568
Chr24:12709912	24	12709912	.	1	cis.eQTL.yeschip	tr25	UdTex	0.316874	PL7	NA	NA	intergenic_region	ENSBTAG00000001801-ENSBTAG00000045568
Chr24:12709912	24	12709912	.	1	cis.eQTL.yeschip	tr25	UdTex	0.316874	PL8	NA	NA	intergenic_region	ENSBTAG00000001801-ENSBTAG00000045568
Chr24:12709912	24	12709912	.	1	cis.eQTL.yeschip	tr25	UdTex	0.316874	PL9	NA	NA	intergenic_region	ENSBTAG00000001801-ENSBTAG00000045568
Chr24:12709912	24	12709912	.	1	cis.eQTL.yeschip	tr25	UdTex	0.316874	PL10	NA	NA	intergenic_region	ENSBTAG00000001801-ENSBTAG00000045568
Chr24:12709912	24	12709912	.	1	cis.eQTL.yeschip	tr25	UdTex	0.316874	PL11	NA	NA	intergenic_region	ENSBTAG00000001801-ENSBTAG00000045568
Chr24:12709912	24	12709912	.	1	cis.eQTL.yeschip	tr25	UdTex	0.316874	PL12	NA	NA	intergenic_region	ENSBTAG00000001801-ENSBTAG00000045568
Chr24:12709912	24	12709912	.	1	cis.eQTL.yeschip	tr25	UdTex	0.316874	PL14	NA	NA	intergenic_region	ENSBTAG00000001801-ENSBTAG00000045568
Chr24:12709912	24	12709912	.	1	cis.eQTL.yeschip	tr25	UdTex	0.316874	PL16	NA	NA	intergenic_region	ENSBTAG00000001801-ENSBTAG00000045568
Chr24:12709912	24	12709912	.	1	cis.eQTL.yeschip	tr25	UdTex	0.316874	PL18	NA	NA	intergenic_region	ENSBTAG00000001801-ENSBTAG00000045568
Chr24:12709912	24	12709912	.	1	cis.eQTL.yeschip	tr25	UdTex	0.316874	PL19	NA	NA	intergenic_region	ENSBTAG00000001801-ENSBTAG00000045568
Chr24:12709912	24	12709912	.	1	cis.eQTL.yeschip	tr25	UdTex	0.316874	PL21	NA	NA	intergenic_region	ENSBTAG00000001801-ENSBTAG00000045568
Chr24:12709912	24	12709912	.	1	cis.eQTL.yeschip	tr25	UdTex	0.316874	PL22	NA	NA	intergenic_region	ENSBTAG00000001801-ENSBTAG00000045568
Chr24:12709912	24	12709912	.	1	cis.eQTL.yeschip	tr25	UdTex	0.316874	PL24	NA	NA	intergenic_region	ENSBTAG00000001801-ENSBTAG00000045568
Chr24:12709912	24	12709912	.	1	cis.eQTL.yeschip	tr25	UdTex	0.316874	PL25	NA	NA	intergenic_region	ENSBTAG00000001801-ENSBTAG00000045568
Chr24:12709912	24	12709912	.	1	cis.eQTL.yeschip	tr25	UdTex	0.316874	PL26	NA	NA	intergenic_region	ENSBTAG00000001801-ENSBTAG00000045568
Chr24:12709912	24	12709912	.	1	cis.eQTL.yeschip	tr25	UdTex	0.316874	PL27	NA	NA	intergenic_region	ENSBTAG00000001801-ENSBTAG00000045568
Chr24:12709912	24	12709912	.	1	cis.eQTL.yeschip	tr25	UdTex	0.316874	PL28	NA	NA	intergenic_region	ENSBTAG00000001801-ENSBTAG00000045568
Chr24:12709912	24	12709912	.	1	cis.eQTL.yeschip	tr25	UdTex	0.316874	PL30	NA	NA	intergenic_region	ENSBTAG00000001801-ENSBTAG00000045568
Chr24:12709912	24	12709912	.	1	cis.eQTL.yeschip	tr25	UdTex	0.316874	PL31	NA	NA	intergenic_region	ENSBTAG00000001801-ENSBTAG00000045568
Chr24:12709912	24	12709912	.	1	cis.eQTL.yeschip	tr25	UdTex	0.316874	PL33	NA	NA	intergenic_region	ENSBTAG00000001801-ENSBTAG00000045568
Chr24:12709912	24	12709912	.	1	cis.eQTL.yeschip	tr25	UdTex	0.316874	PL34	NA	NA	intergenic_region	ENSBTAG00000001801-ENSBTAG00000045568
Chr24:12709912	24	12709912	.	1	cis.eQTL.yeschip	tr25	UdTex	0.316874	PL35	NA	NA	intergenic_region	ENSBTAG00000001801-ENSBTAG00000045568
Chr24:12709912	24	12709912	.	1	cis.eQTL.yeschip	tr25	UdTex	0.316874	PL36	NA	NA	intergenic_region	ENSBTAG00000001801-ENSBTAG00000045568
Chr24:12709912	24	12709912	.	1	cis.eQTL.yeschip	tr25	UdTex	0.316874	PL37	NA	NA	intergenic_region	ENSBTAG00000001801-ENSBTAG00000045568
Chr24:12709912	24	12709912	.	1	cis.eQTL.yeschip	tr25	UdTex	0.316874	PL38	NA	NA	intergenic_region	ENSBTAG00000001801-ENSBTAG00000045568
Chr24:12709912	24	12709912	.	1	cis.eQTL.yeschip	tr25	UdTex	0.316874	PL39	NA	NA	intergenic_region	ENSBTAG00000001801-ENSBTAG00000045568
Chr24:12709912	24	12709912	.	1	cis.eQTL.yeschip	tr25	UdTex	0.316874	PL40	NA	NA	intergenic_region	ENSBTAG00000001801-ENSBTAG00000045568
Chr24:12709912	24	12709912	.	1	cis.eQTL.yeschip	tr25	UdTex	0.316874	PL43	NA	NA	intergenic_region	ENSBTAG00000001801-ENSBTAG00000045568
Chr24:12709912	24	12709912	.	1	cis.eQTL.yeschip	tr25	UdTex	0.316874	PL44	NA	NA	intergenic_region	ENSBTAG00000001801-ENSBTAG00000045568
Chr24:12709912	24	12709912	.	1	cis.eQTL.yeschip	tr25	UdTex	0.316874	PL46	NA	NA	intergenic_region	ENSBTAG00000001801-ENSBTAG00000045568
Chr24:12709912	24	12709912	.	1	cis.eQTL.yeschip	tr25	UdTex	0.316874	PL47	NA	NA	intergenic_region	ENSBTAG00000001801-ENSBTAG00000045568
Chr24:12709912	24	12709912	.	1	cis.eQTL.yeschip	tr25	UdTex	0.316874	PL48	NA	NA	intergenic_region	ENSBTAG00000001801-ENSBTAG00000045568
Chr24:12709912	24	12709912	.	1	cis.eQTL.yeschip	tr25	UdTex	0.316874	PL49	NA	NA	intergenic_region	ENSBTAG00000001801-ENSBTAG00000045568
Chr24:12709912	24	12709912	.	1	cis.eQTL.yeschip	tr25	UdTex	0.316874	PL50	NA	NA	intergenic_region	ENSBTAG00000001801-ENSBTAG00000045568
Chr24:12709912	24	12709912	.	1	cis.eQTL.yeschip	tr25	UdTex	0.316874	PL51	NA	NA	intergenic_region	ENSBTAG00000001801-ENSBTAG00000045568
Chr24:12709912	24	12709912	.	1	cis.eQTL.yeschip	tr25	UdTex	0.316874	PL52	NA	NA	intergenic_region	ENSBTAG00000001801-ENSBTAG00000045568
Chr24:12709912	24	12709912	.	1	cis.eQTL.yeschip	tr25	UdTex	0.316874	PL53	NA	NA	intergenic_region	ENSBTAG00000001801-ENSBTAG00000045568
Chr24:12709912	24	12709912	.	1	cis.eQTL.yeschip	tr25	UdTex	0.316874	PL55	NA	NA	intergenic_region	ENSBTAG00000001801-ENSBTAG00000045568
Chr24:12709912	24	12709912	.	1	cis.eQTL.yeschip	tr25	UdTex	0.316874	PL56	NA	NA	intergenic_region	ENSBTAG00000001801-ENSBTAG00000045568
Chr24:12709912	24	12709912	.	1	cis.eQTL.yeschip	tr25	UdTex	0.316874	PL57	NA	NA	intergenic_region	ENSBTAG00000001801-ENSBTAG00000045568
Chr24:12709912	24	12709912	.	1	cis.eQTL.yeschip	tr25	UdTex	0.316874	PL58	NA	NA	intergenic_region	ENSBTAG00000001801-ENSBTAG00000045568
Chr24:12709912	24	12709912	.	1	cis.eQTL.yeschip	tr25	UdTex	0.316874	PL59	NA	NA	intergenic_region	ENSBTAG00000001801-ENSBTAG00000045568
Chr24:12709912	24	12709912	.	1	cis.eQTL.yeschip	tr25	UdTex	0.316874	PL60	NA	NA	intergenic_region	ENSBTAG00000001801-ENSBTAG00000045568
Chr24:12709912	24	12709912	.	1	cis.eQTL.yeschip	tr25	UdTex	0.316874	PL61	NA	NA	intergenic_region	ENSBTAG00000001801-ENSBTAG00000045568
Chr24:12709912	24	12709912	.	1	cis.eQTL.yeschip	tr25	UdTex	0.316874	PL62	NA	NA	intergenic_region	ENSBTAG00000001801-ENSBTAG00000045568
Chr24:12709912	24	12709912	.	1	cis.eQTL.yeschip	tr25	UdTex	0.316874	PL64	NA	NA	intergenic_region	ENSBTAG00000001801-ENSBTAG00000045568
Chr24:12709912	24	12709912	.	1	cis.eQTL.yeschip	tr25	UdTex	0.316874	PL66	NA	NA	intergenic_region	ENSBTAG00000001801-ENSBTAG00000045568
Chr24:12709912	24	12709912	.	1	cis.eQTL.yeschip	tr25	UdTex	0.316874	PL67	NA	NA	intergenic_region	ENSBTAG00000001801-ENSBTAG00000045568
Chr24:12709912	24	12709912	.	1	cis.eQTL.yeschip	tr25	UdTex	0.316874	PL69	NA	NA	intergenic_region	ENSBTAG00000001801-ENSBTAG00000045568
Chr24:12709912	24	12709912	.	1	cis.eQTL.yeschip	tr25	UdTex	0.316874	PL70	NA	NA	intergenic_region	ENSBTAG00000001801-ENSBTAG00000045568
Chr24:40100382	24	40100382	rs385398187	1	cis.eQTL.yeschip	tr25	UdTex	0.372733	PL1	NA	NA	intergenic_region	ENSBTAG00000018160-ENSBTAG00000046046
Chr24:40100382	24	40100382	rs385398187	1	cis.eQTL.yeschip	tr25	UdTex	0.372733	PL2	NA	NA	intergenic_region	ENSBTAG00000018160-ENSBTAG00000046046
Chr24:40100382	24	40100382	rs385398187	1	cis.eQTL.yeschip	tr25	UdTex	0.372733	PL3	NA	NA	intergenic_region	ENSBTAG00000018160-ENSBTAG00000046046
Chr24:40100382	24	40100382	rs385398187	1	cis.eQTL.yeschip	tr25	UdTex	0.372733	PL4	NA	NA	intergenic_region	ENSBTAG00000018160-ENSBTAG00000046046
Chr24:40100382	24	40100382	rs385398187	1	cis.eQTL.yeschip	tr25	UdTex	0.372733	PL5	NA	NA	intergenic_region	ENSBTAG00000018160-ENSBTAG00000046046
Chr24:40100382	24	40100382	rs385398187	1	cis.eQTL.yeschip	tr25	UdTex	0.372733	PL6	NA	NA	intergenic_region	ENSBTAG00000018160-ENSBTAG00000046046
Chr24:40100382	24	40100382	rs385398187	1	cis.eQTL.yeschip	tr25	UdTex	0.372733	PL7	NA	NA	intergenic_region	ENSBTAG00000018160-ENSBTAG00000046046
Chr24:40100382	24	40100382	rs385398187	1	cis.eQTL.yeschip	tr25	UdTex	0.372733	PL8	NA	NA	intergenic_region	ENSBTAG00000018160-ENSBTAG00000046046
Chr24:40100382	24	40100382	rs385398187	1	cis.eQTL.yeschip	tr25	UdTex	0.372733	PL9	NA	NA	intergenic_region	ENSBTAG00000018160-ENSBTAG00000046046
Chr24:40100382	24	40100382	rs385398187	1	cis.eQTL.yeschip	tr25	UdTex	0.372733	PL10	NA	NA	intergenic_region	ENSBTAG00000018160-ENSBTAG00000046046
Chr24:40100382	24	40100382	rs385398187	1	cis.eQTL.yeschip	tr25	UdTex	0.372733	PL11	NA	NA	intergenic_region	ENSBTAG00000018160-ENSBTAG00000046046
Chr24:40100382	24	40100382	rs385398187	1	cis.eQTL.yeschip	tr25	UdTex	0.372733	PL12	NA	NA	intergenic_region	ENSBTAG00000018160-ENSBTAG00000046046
Chr24:40100382	24	40100382	rs385398187	1	cis.eQTL.yeschip	tr25	UdTex	0.372733	PL14	NA	NA	intergenic_region	ENSBTAG00000018160-ENSBTAG00000046046
Chr24:40100382	24	40100382	rs385398187	1	cis.eQTL.yeschip	tr25	UdTex	0.372733	PL16	NA	NA	intergenic_region	ENSBTAG00000018160-ENSBTAG00000046046
Chr24:40100382	24	40100382	rs385398187	1	cis.eQTL.yeschip	tr25	UdTex	0.372733	PL18	NA	NA	intergenic_region	ENSBTAG00000018160-ENSBTAG00000046046
Chr24:40100382	24	40100382	rs385398187	1	cis.eQTL.yeschip	tr25	UdTex	0.372733	PL19	NA	NA	intergenic_region	ENSBTAG00000018160-ENSBTAG00000046046
Chr24:40100382	24	40100382	rs385398187	1	cis.eQTL.yeschip	tr25	UdTex	0.372733	PL21	NA	NA	intergenic_region	ENSBTAG00000018160-ENSBTAG00000046046
Chr24:40100382	24	40100382	rs385398187	1	cis.eQTL.yeschip	tr25	UdTex	0.372733	PL22	NA	NA	intergenic_region	ENSBTAG00000018160-ENSBTAG00000046046
Chr24:40100382	24	40100382	rs385398187	1	cis.eQTL.yeschip	tr25	UdTex	0.372733	PL24	NA	NA	intergenic_region	ENSBTAG00000018160-ENSBTAG00000046046
Chr24:40100382	24	40100382	rs385398187	1	cis.eQTL.yeschip	tr25	UdTex	0.372733	PL25	NA	NA	intergenic_region	ENSBTAG00000018160-ENSBTAG00000046046
Chr24:40100382	24	40100382	rs385398187	1	cis.eQTL.yeschip	tr25	UdTex	0.372733	PL26	NA	NA	intergenic_region	ENSBTAG00000018160-ENSBTAG00000046046
Chr24:40100382	24	40100382	rs385398187	1	cis.eQTL.yeschip	tr25	UdTex	0.372733	PL27	NA	NA	intergenic_region	ENSBTAG00000018160-ENSBTAG00000046046
Chr24:40100382	24	40100382	rs385398187	1	cis.eQTL.yeschip	tr25	UdTex	0.372733	PL28	NA	NA	intergenic_region	ENSBTAG00000018160-ENSBTAG00000046046
Chr24:40100382	24	40100382	rs385398187	1	cis.eQTL.yeschip	tr25	UdTex	0.372733	PL30	NA	NA	intergenic_region	ENSBTAG00000018160-ENSBTAG00000046046
Chr24:40100382	24	40100382	rs385398187	1	cis.eQTL.yeschip	tr25	UdTex	0.372733	PL31	NA	NA	intergenic_region	ENSBTAG00000018160-ENSBTAG00000046046
Chr24:40100382	24	40100382	rs385398187	1	cis.eQTL.yeschip	tr25	UdTex	0.372733	PL33	NA	NA	intergenic_region	ENSBTAG00000018160-ENSBTAG00000046046
Chr24:40100382	24	40100382	rs385398187	1	cis.eQTL.yeschip	tr25	UdTex	0.372733	PL34	NA	NA	intergenic_region	ENSBTAG00000018160-ENSBTAG00000046046
Chr24:40100382	24	40100382	rs385398187	1	cis.eQTL.yeschip	tr25	UdTex	0.372733	PL35	NA	NA	intergenic_region	ENSBTAG00000018160-ENSBTAG00000046046
Chr24:40100382	24	40100382	rs385398187	1	cis.eQTL.yeschip	tr25	UdTex	0.372733	PL36	NA	NA	intergenic_region	ENSBTAG00000018160-ENSBTAG00000046046
Chr24:40100382	24	40100382	rs385398187	1	cis.eQTL.yeschip	tr25	UdTex	0.372733	PL37	NA	NA	intergenic_region	ENSBTAG00000018160-ENSBTAG00000046046
Chr24:40100382	24	40100382	rs385398187	1	cis.eQTL.yeschip	tr25	UdTex	0.372733	PL38	NA	NA	intergenic_region	ENSBTAG00000018160-ENSBTAG00000046046
Chr24:40100382	24	40100382	rs385398187	1	cis.eQTL.yeschip	tr25	UdTex	0.372733	PL39	NA	NA	intergenic_region	ENSBTAG00000018160-ENSBTAG00000046046
Chr24:40100382	24	40100382	rs385398187	1	cis.eQTL.yeschip	tr25	UdTex	0.372733	PL40	NA	NA	intergenic_region	ENSBTAG00000018160-ENSBTAG00000046046
Chr24:40100382	24	40100382	rs385398187	1	cis.eQTL.yeschip	tr25	UdTex	0.372733	PL43	NA	NA	intergenic_region	ENSBTAG00000018160-ENSBTAG00000046046
Chr24:40100382	24	40100382	rs385398187	1	cis.eQTL.yeschip	tr25	UdTex	0.372733	PL44	NA	NA	intergenic_region	ENSBTAG00000018160-ENSBTAG00000046046
Chr24:40100382	24	40100382	rs385398187	1	cis.eQTL.yeschip	tr25	UdTex	0.372733	PL46	NA	NA	intergenic_region	ENSBTAG00000018160-ENSBTAG00000046046
Chr24:40100382	24	40100382	rs385398187	1	cis.eQTL.yeschip	tr25	UdTex	0.372733	PL47	NA	NA	intergenic_region	ENSBTAG00000018160-ENSBTAG00000046046
Chr24:40100382	24	40100382	rs385398187	1	cis.eQTL.yeschip	tr25	UdTex	0.372733	PL48	NA	NA	intergenic_region	ENSBTAG00000018160-ENSBTAG00000046046
Chr24:40100382	24	40100382	rs385398187	1	cis.eQTL.yeschip	tr25	UdTex	0.372733	PL49	NA	NA	intergenic_region	ENSBTAG00000018160-ENSBTAG00000046046
Chr24:40100382	24	40100382	rs385398187	1	cis.eQTL.yeschip	tr25	UdTex	0.372733	PL50	NA	NA	intergenic_region	ENSBTAG00000018160-ENSBTAG00000046046
Chr24:40100382	24	40100382	rs385398187	1	cis.eQTL.yeschip	tr25	UdTex	0.372733	PL51	NA	NA	intergenic_region	ENSBTAG00000018160-ENSBTAG00000046046
Chr24:40100382	24	40100382	rs385398187	1	cis.eQTL.yeschip	tr25	UdTex	0.372733	PL52	NA	NA	intergenic_region	ENSBTAG00000018160-ENSBTAG00000046046
Chr24:40100382	24	40100382	rs385398187	1	cis.eQTL.yeschip	tr25	UdTex	0.372733	PL53	NA	NA	intergenic_region	ENSBTAG00000018160-ENSBTAG00000046046
Chr24:40100382	24	40100382	rs385398187	1	cis.eQTL.yeschip	tr25	UdTex	0.372733	PL55	NA	NA	intergenic_region	ENSBTAG00000018160-ENSBTAG00000046046
Chr24:40100382	24	40100382	rs385398187	1	cis.eQTL.yeschip	tr25	UdTex	0.372733	PL56	NA	NA	intergenic_region	ENSBTAG00000018160-ENSBTAG00000046046
Chr24:40100382	24	40100382	rs385398187	1	cis.eQTL.yeschip	tr25	UdTex	0.372733	PL57	NA	NA	intergenic_region	ENSBTAG00000018160-ENSBTAG00000046046
Chr24:40100382	24	40100382	rs385398187	1	cis.eQTL.yeschip	tr25	UdTex	0.372733	PL58	NA	NA	intergenic_region	ENSBTAG00000018160-ENSBTAG00000046046
Chr24:40100382	24	40100382	rs385398187	1	cis.eQTL.yeschip	tr25	UdTex	0.372733	PL59	NA	NA	intergenic_region	ENSBTAG00000018160-ENSBTAG00000046046
Chr24:40100382	24	40100382	rs385398187	1	cis.eQTL.yeschip	tr25	UdTex	0.372733	PL60	NA	NA	intergenic_region	ENSBTAG00000018160-ENSBTAG00000046046
Chr24:40100382	24	40100382	rs385398187	1	cis.eQTL.yeschip	tr25	UdTex	0.372733	PL61	NA	NA	intergenic_region	ENSBTAG00000018160-ENSBTAG00000046046
Chr24:40100382	24	40100382	rs385398187	1	cis.eQTL.yeschip	tr25	UdTex	0.372733	PL62	NA	NA	intergenic_region	ENSBTAG00000018160-ENSBTAG00000046046
Chr24:40100382	24	40100382	rs385398187	1	cis.eQTL.yeschip	tr25	UdTex	0.372733	PL64	NA	NA	intergenic_region	ENSBTAG00000018160-ENSBTAG00000046046
Chr24:40100382	24	40100382	rs385398187	1	cis.eQTL.yeschip	tr25	UdTex	0.372733	PL66	NA	NA	intergenic_region	ENSBTAG00000018160-ENSBTAG00000046046
Chr24:40100382	24	40100382	rs385398187	1	cis.eQTL.yeschip	tr25	UdTex	0.372733	PL67	NA	NA	intergenic_region	ENSBTAG00000018160-ENSBTAG00000046046
Chr24:40100382	24	40100382	rs385398187	1	cis.eQTL.yeschip	tr25	UdTex	0.372733	PL69	NA	NA	intergenic_region	ENSBTAG00000018160-ENSBTAG00000046046
Chr24:40100382	24	40100382	rs385398187	1	cis.eQTL.yeschip	tr25	UdTex	0.372733	PL70	NA	NA	intergenic_region	ENSBTAG00000018160-ENSBTAG00000046046
Chr24:40240329	24	40240329	rs210060707	1	cis.eQTL.yeschip	tr25	UdTex	0.335325	PL1	NA	NA	intergenic_region	ENSBTAG00000048323-ENSBTAG00000024015
Chr24:40240329	24	40240329	rs210060707	1	cis.eQTL.yeschip	tr25	UdTex	0.335325	PL2	NA	NA	intergenic_region	ENSBTAG00000048323-ENSBTAG00000024015
Chr24:40240329	24	40240329	rs210060707	1	cis.eQTL.yeschip	tr25	UdTex	0.335325	PL3	NA	NA	intergenic_region	ENSBTAG00000048323-ENSBTAG00000024015
Chr24:40240329	24	40240329	rs210060707	1	cis.eQTL.yeschip	tr25	UdTex	0.335325	PL4	NA	NA	intergenic_region	ENSBTAG00000048323-ENSBTAG00000024015
Chr24:40240329	24	40240329	rs210060707	1	cis.eQTL.yeschip	tr25	UdTex	0.335325	PL5	NA	NA	intergenic_region	ENSBTAG00000048323-ENSBTAG00000024015
Chr24:40240329	24	40240329	rs210060707	1	cis.eQTL.yeschip	tr25	UdTex	0.335325	PL6	NA	NA	intergenic_region	ENSBTAG00000048323-ENSBTAG00000024015
Chr24:40240329	24	40240329	rs210060707	1	cis.eQTL.yeschip	tr25	UdTex	0.335325	PL7	NA	NA	intergenic_region	ENSBTAG00000048323-ENSBTAG00000024015
Chr24:40240329	24	40240329	rs210060707	1	cis.eQTL.yeschip	tr25	UdTex	0.335325	PL8	NA	NA	intergenic_region	ENSBTAG00000048323-ENSBTAG00000024015
Chr24:40240329	24	40240329	rs210060707	1	cis.eQTL.yeschip	tr25	UdTex	0.335325	PL9	NA	NA	intergenic_region	ENSBTAG00000048323-ENSBTAG00000024015
Chr24:40240329	24	40240329	rs210060707	1	cis.eQTL.yeschip	tr25	UdTex	0.335325	PL10	NA	NA	intergenic_region	ENSBTAG00000048323-ENSBTAG00000024015
Chr24:40240329	24	40240329	rs210060707	1	cis.eQTL.yeschip	tr25	UdTex	0.335325	PL11	NA	NA	intergenic_region	ENSBTAG00000048323-ENSBTAG00000024015
Chr24:40240329	24	40240329	rs210060707	1	cis.eQTL.yeschip	tr25	UdTex	0.335325	PL12	NA	NA	intergenic_region	ENSBTAG00000048323-ENSBTAG00000024015
Chr24:40240329	24	40240329	rs210060707	1	cis.eQTL.yeschip	tr25	UdTex	0.335325	PL14	NA	NA	intergenic_region	ENSBTAG00000048323-ENSBTAG00000024015
Chr24:40240329	24	40240329	rs210060707	1	cis.eQTL.yeschip	tr25	UdTex	0.335325	PL16	NA	NA	intergenic_region	ENSBTAG00000048323-ENSBTAG00000024015
Chr24:40240329	24	40240329	rs210060707	1	cis.eQTL.yeschip	tr25	UdTex	0.335325	PL18	NA	NA	intergenic_region	ENSBTAG00000048323-ENSBTAG00000024015
Chr24:40240329	24	40240329	rs210060707	1	cis.eQTL.yeschip	tr25	UdTex	0.335325	PL19	NA	NA	intergenic_region	ENSBTAG00000048323-ENSBTAG00000024015
Chr24:40240329	24	40240329	rs210060707	1	cis.eQTL.yeschip	tr25	UdTex	0.335325	PL21	NA	NA	intergenic_region	ENSBTAG00000048323-ENSBTAG00000024015
Chr24:40240329	24	40240329	rs210060707	1	cis.eQTL.yeschip	tr25	UdTex	0.335325	PL22	NA	NA	intergenic_region	ENSBTAG00000048323-ENSBTAG00000024015
Chr24:40240329	24	40240329	rs210060707	1	cis.eQTL.yeschip	tr25	UdTex	0.335325	PL24	NA	NA	intergenic_region	ENSBTAG00000048323-ENSBTAG00000024015
Chr24:40240329	24	40240329	rs210060707	1	cis.eQTL.yeschip	tr25	UdTex	0.335325	PL25	NA	NA	intergenic_region	ENSBTAG00000048323-ENSBTAG00000024015
Chr24:40240329	24	40240329	rs210060707	1	cis.eQTL.yeschip	tr25	UdTex	0.335325	PL26	NA	NA	intergenic_region	ENSBTAG00000048323-ENSBTAG00000024015
Chr24:40240329	24	40240329	rs210060707	1	cis.eQTL.yeschip	tr25	UdTex	0.335325	PL27	NA	NA	intergenic_region	ENSBTAG00000048323-ENSBTAG00000024015
Chr24:40240329	24	40240329	rs210060707	1	cis.eQTL.yeschip	tr25	UdTex	0.335325	PL28	NA	NA	intergenic_region	ENSBTAG00000048323-ENSBTAG00000024015
Chr24:40240329	24	40240329	rs210060707	1	cis.eQTL.yeschip	tr25	UdTex	0.335325	PL30	NA	NA	intergenic_region	ENSBTAG00000048323-ENSBTAG00000024015
Chr24:40240329	24	40240329	rs210060707	1	cis.eQTL.yeschip	tr25	UdTex	0.335325	PL31	NA	NA	intergenic_region	ENSBTAG00000048323-ENSBTAG00000024015
Chr24:40240329	24	40240329	rs210060707	1	cis.eQTL.yeschip	tr25	UdTex	0.335325	PL33	NA	NA	intergenic_region	ENSBTAG00000048323-ENSBTAG00000024015
Chr24:40240329	24	40240329	rs210060707	1	cis.eQTL.yeschip	tr25	UdTex	0.335325	PL34	NA	NA	intergenic_region	ENSBTAG00000048323-ENSBTAG00000024015
Chr24:40240329	24	40240329	rs210060707	1	cis.eQTL.yeschip	tr25	UdTex	0.335325	PL35	NA	NA	intergenic_region	ENSBTAG00000048323-ENSBTAG00000024015
Chr24:40240329	24	40240329	rs210060707	1	cis.eQTL.yeschip	tr25	UdTex	0.335325	PL36	NA	NA	intergenic_region	ENSBTAG00000048323-ENSBTAG00000024015
Chr24:40240329	24	40240329	rs210060707	1	cis.eQTL.yeschip	tr25	UdTex	0.335325	PL37	NA	NA	intergenic_region	ENSBTAG00000048323-ENSBTAG00000024015
Chr24:40240329	24	40240329	rs210060707	1	cis.eQTL.yeschip	tr25	UdTex	0.335325	PL38	NA	NA	intergenic_region	ENSBTAG00000048323-ENSBTAG00000024015
Chr24:40240329	24	40240329	rs210060707	1	cis.eQTL.yeschip	tr25	UdTex	0.335325	PL39	NA	NA	intergenic_region	ENSBTAG00000048323-ENSBTAG00000024015
Chr24:40240329	24	40240329	rs210060707	1	cis.eQTL.yeschip	tr25	UdTex	0.335325	PL40	NA	NA	intergenic_region	ENSBTAG00000048323-ENSBTAG00000024015
Chr24:40240329	24	40240329	rs210060707	1	cis.eQTL.yeschip	tr25	UdTex	0.335325	PL43	NA	NA	intergenic_region	ENSBTAG00000048323-ENSBTAG00000024015
Chr24:40240329	24	40240329	rs210060707	1	cis.eQTL.yeschip	tr25	UdTex	0.335325	PL44	NA	NA	intergenic_region	ENSBTAG00000048323-ENSBTAG00000024015
Chr24:40240329	24	40240329	rs210060707	1	cis.eQTL.yeschip	tr25	UdTex	0.335325	PL46	NA	NA	intergenic_region	ENSBTAG00000048323-ENSBTAG00000024015
Chr24:40240329	24	40240329	rs210060707	1	cis.eQTL.yeschip	tr25	UdTex	0.335325	PL47	NA	NA	intergenic_region	ENSBTAG00000048323-ENSBTAG00000024015
Chr24:40240329	24	40240329	rs210060707	1	cis.eQTL.yeschip	tr25	UdTex	0.335325	PL48	NA	NA	intergenic_region	ENSBTAG00000048323-ENSBTAG00000024015
Chr24:40240329	24	40240329	rs210060707	1	cis.eQTL.yeschip	tr25	UdTex	0.335325	PL49	NA	NA	intergenic_region	ENSBTAG00000048323-ENSBTAG00000024015
Chr24:40240329	24	40240329	rs210060707	1	cis.eQTL.yeschip	tr25	UdTex	0.335325	PL50	NA	NA	intergenic_region	ENSBTAG00000048323-ENSBTAG00000024015
Chr24:40240329	24	40240329	rs210060707	1	cis.eQTL.yeschip	tr25	UdTex	0.335325	PL51	NA	NA	intergenic_region	ENSBTAG00000048323-ENSBTAG00000024015
Chr24:40240329	24	40240329	rs210060707	1	cis.eQTL.yeschip	tr25	UdTex	0.335325	PL52	NA	NA	intergenic_region	ENSBTAG00000048323-ENSBTAG00000024015
Chr24:40240329	24	40240329	rs210060707	1	cis.eQTL.yeschip	tr25	UdTex	0.335325	PL53	NA	NA	intergenic_region	ENSBTAG00000048323-ENSBTAG00000024015
Chr24:40240329	24	40240329	rs210060707	1	cis.eQTL.yeschip	tr25	UdTex	0.335325	PL55	NA	NA	intergenic_region	ENSBTAG00000048323-ENSBTAG00000024015
Chr24:40240329	24	40240329	rs210060707	1	cis.eQTL.yeschip	tr25	UdTex	0.335325	PL56	NA	NA	intergenic_region	ENSBTAG00000048323-ENSBTAG00000024015
Chr24:40240329	24	40240329	rs210060707	1	cis.eQTL.yeschip	tr25	UdTex	0.335325	PL57	NA	NA	intergenic_region	ENSBTAG00000048323-ENSBTAG00000024015
Chr24:40240329	24	40240329	rs210060707	1	cis.eQTL.yeschip	tr25	UdTex	0.335325	PL58	NA	NA	intergenic_region	ENSBTAG00000048323-ENSBTAG00000024015
Chr24:40240329	24	40240329	rs210060707	1	cis.eQTL.yeschip	tr25	UdTex	0.335325	PL59	NA	NA	intergenic_region	ENSBTAG00000048323-ENSBTAG00000024015
Chr24:40240329	24	40240329	rs210060707	1	cis.eQTL.yeschip	tr25	UdTex	0.335325	PL60	NA	NA	intergenic_region	ENSBTAG00000048323-ENSBTAG00000024015
Chr24:40240329	24	40240329	rs210060707	1	cis.eQTL.yeschip	tr25	UdTex	0.335325	PL61	NA	NA	intergenic_region	ENSBTAG00000048323-ENSBTAG00000024015
Chr24:40240329	24	40240329	rs210060707	1	cis.eQTL.yeschip	tr25	UdTex	0.335325	PL62	NA	NA	intergenic_region	ENSBTAG00000048323-ENSBTAG00000024015
Chr24:40240329	24	40240329	rs210060707	1	cis.eQTL.yeschip	tr25	UdTex	0.335325	PL64	NA	NA	intergenic_region	ENSBTAG00000048323-ENSBTAG00000024015
Chr24:40240329	24	40240329	rs210060707	1	cis.eQTL.yeschip	tr25	UdTex	0.335325	PL66	NA	NA	intergenic_region	ENSBTAG00000048323-ENSBTAG00000024015
Chr24:40240329	24	40240329	rs210060707	1	cis.eQTL.yeschip	tr25	UdTex	0.335325	PL67	NA	NA	intergenic_region	ENSBTAG00000048323-ENSBTAG00000024015
Chr24:40240329	24	40240329	rs210060707	1	cis.eQTL.yeschip	tr25	UdTex	0.335325	PL69	NA	NA	intergenic_region	ENSBTAG00000048323-ENSBTAG00000024015
Chr24:40240329	24	40240329	rs210060707	1	cis.eQTL.yeschip	tr25	UdTex	0.335325	PL70	NA	NA	intergenic_region	ENSBTAG00000048323-ENSBTAG00000024015
Chr24:40367636	24	40367636	rs136621627	1	cis.eQTL.yeschip	tr25	UdTex	0.36913	PL1	NA	NA	intron_variant	ENSBTAG00000024015
Chr24:40367636	24	40367636	rs136621627	1	cis.eQTL.yeschip	tr25	UdTex	0.36913	PL2	NA	NA	intron_variant	ENSBTAG00000024015
Chr24:40367636	24	40367636	rs136621627	1	cis.eQTL.yeschip	tr25	UdTex	0.36913	PL3	NA	NA	intron_variant	ENSBTAG00000024015
Chr24:40367636	24	40367636	rs136621627	1	cis.eQTL.yeschip	tr25	UdTex	0.36913	PL4	NA	NA	intron_variant	ENSBTAG00000024015
Chr24:40367636	24	40367636	rs136621627	1	cis.eQTL.yeschip	tr25	UdTex	0.36913	PL5	NA	NA	intron_variant	ENSBTAG00000024015
Chr24:40367636	24	40367636	rs136621627	1	cis.eQTL.yeschip	tr25	UdTex	0.36913	PL6	NA	NA	intron_variant	ENSBTAG00000024015
Chr24:40367636	24	40367636	rs136621627	1	cis.eQTL.yeschip	tr25	UdTex	0.36913	PL7	NA	NA	intron_variant	ENSBTAG00000024015
Chr24:40367636	24	40367636	rs136621627	1	cis.eQTL.yeschip	tr25	UdTex	0.36913	PL8	NA	NA	intron_variant	ENSBTAG00000024015
Chr24:40367636	24	40367636	rs136621627	1	cis.eQTL.yeschip	tr25	UdTex	0.36913	PL9	NA	NA	intron_variant	ENSBTAG00000024015
Chr24:40367636	24	40367636	rs136621627	1	cis.eQTL.yeschip	tr25	UdTex	0.36913	PL10	NA	NA	intron_variant	ENSBTAG00000024015
Chr24:40367636	24	40367636	rs136621627	1	cis.eQTL.yeschip	tr25	UdTex	0.36913	PL11	NA	NA	intron_variant	ENSBTAG00000024015
Chr24:40367636	24	40367636	rs136621627	1	cis.eQTL.yeschip	tr25	UdTex	0.36913	PL12	NA	NA	intron_variant	ENSBTAG00000024015
Chr24:40367636	24	40367636	rs136621627	1	cis.eQTL.yeschip	tr25	UdTex	0.36913	PL14	NA	NA	intron_variant	ENSBTAG00000024015
Chr24:40367636	24	40367636	rs136621627	1	cis.eQTL.yeschip	tr25	UdTex	0.36913	PL16	NA	NA	intron_variant	ENSBTAG00000024015
Chr24:40367636	24	40367636	rs136621627	1	cis.eQTL.yeschip	tr25	UdTex	0.36913	PL18	NA	NA	intron_variant	ENSBTAG00000024015
Chr24:40367636	24	40367636	rs136621627	1	cis.eQTL.yeschip	tr25	UdTex	0.36913	PL19	NA	NA	intron_variant	ENSBTAG00000024015
Chr24:40367636	24	40367636	rs136621627	1	cis.eQTL.yeschip	tr25	UdTex	0.36913	PL21	NA	NA	intron_variant	ENSBTAG00000024015
Chr24:40367636	24	40367636	rs136621627	1	cis.eQTL.yeschip	tr25	UdTex	0.36913	PL22	NA	NA	intron_variant	ENSBTAG00000024015
Chr24:40367636	24	40367636	rs136621627	1	cis.eQTL.yeschip	tr25	UdTex	0.36913	PL24	NA	NA	intron_variant	ENSBTAG00000024015
Chr24:40367636	24	40367636	rs136621627	1	cis.eQTL.yeschip	tr25	UdTex	0.36913	PL25	NA	NA	intron_variant	ENSBTAG00000024015
Chr24:40367636	24	40367636	rs136621627	1	cis.eQTL.yeschip	tr25	UdTex	0.36913	PL26	NA	NA	intron_variant	ENSBTAG00000024015
Chr24:40367636	24	40367636	rs136621627	1	cis.eQTL.yeschip	tr25	UdTex	0.36913	PL27	NA	NA	intron_variant	ENSBTAG00000024015
Chr24:40367636	24	40367636	rs136621627	1	cis.eQTL.yeschip	tr25	UdTex	0.36913	PL28	NA	NA	intron_variant	ENSBTAG00000024015
Chr24:40367636	24	40367636	rs136621627	1	cis.eQTL.yeschip	tr25	UdTex	0.36913	PL30	NA	NA	intron_variant	ENSBTAG00000024015
Chr24:40367636	24	40367636	rs136621627	1	cis.eQTL.yeschip	tr25	UdTex	0.36913	PL31	NA	NA	intron_variant	ENSBTAG00000024015
Chr24:40367636	24	40367636	rs136621627	1	cis.eQTL.yeschip	tr25	UdTex	0.36913	PL33	NA	NA	intron_variant	ENSBTAG00000024015
Chr24:40367636	24	40367636	rs136621627	1	cis.eQTL.yeschip	tr25	UdTex	0.36913	PL34	NA	NA	intron_variant	ENSBTAG00000024015
Chr24:40367636	24	40367636	rs136621627	1	cis.eQTL.yeschip	tr25	UdTex	0.36913	PL35	NA	NA	intron_variant	ENSBTAG00000024015
Chr24:40367636	24	40367636	rs136621627	1	cis.eQTL.yeschip	tr25	UdTex	0.36913	PL36	NA	NA	intron_variant	ENSBTAG00000024015
Chr24:40367636	24	40367636	rs136621627	1	cis.eQTL.yeschip	tr25	UdTex	0.36913	PL37	NA	NA	intron_variant	ENSBTAG00000024015
Chr24:40367636	24	40367636	rs136621627	1	cis.eQTL.yeschip	tr25	UdTex	0.36913	PL38	NA	NA	intron_variant	ENSBTAG00000024015
Chr24:40367636	24	40367636	rs136621627	1	cis.eQTL.yeschip	tr25	UdTex	0.36913	PL39	NA	NA	intron_variant	ENSBTAG00000024015
Chr24:40367636	24	40367636	rs136621627	1	cis.eQTL.yeschip	tr25	UdTex	0.36913	PL40	NA	NA	intron_variant	ENSBTAG00000024015
Chr24:40367636	24	40367636	rs136621627	1	cis.eQTL.yeschip	tr25	UdTex	0.36913	PL43	NA	NA	intron_variant	ENSBTAG00000024015
Chr24:40367636	24	40367636	rs136621627	1	cis.eQTL.yeschip	tr25	UdTex	0.36913	PL44	NA	NA	intron_variant	ENSBTAG00000024015
Chr24:40367636	24	40367636	rs136621627	1	cis.eQTL.yeschip	tr25	UdTex	0.36913	PL46	NA	NA	intron_variant	ENSBTAG00000024015
Chr24:40367636	24	40367636	rs136621627	1	cis.eQTL.yeschip	tr25	UdTex	0.36913	PL47	NA	NA	intron_variant	ENSBTAG00000024015
Chr24:40367636	24	40367636	rs136621627	1	cis.eQTL.yeschip	tr25	UdTex	0.36913	PL48	NA	NA	intron_variant	ENSBTAG00000024015
Chr24:40367636	24	40367636	rs136621627	1	cis.eQTL.yeschip	tr25	UdTex	0.36913	PL49	NA	NA	intron_variant	ENSBTAG00000024015
Chr24:40367636	24	40367636	rs136621627	1	cis.eQTL.yeschip	tr25	UdTex	0.36913	PL50	NA	NA	intron_variant	ENSBTAG00000024015
Chr24:40367636	24	40367636	rs136621627	1	cis.eQTL.yeschip	tr25	UdTex	0.36913	PL51	NA	NA	intron_variant	ENSBTAG00000024015
Chr24:40367636	24	40367636	rs136621627	1	cis.eQTL.yeschip	tr25	UdTex	0.36913	PL52	NA	NA	intron_variant	ENSBTAG00000024015
Chr24:40367636	24	40367636	rs136621627	1	cis.eQTL.yeschip	tr25	UdTex	0.36913	PL53	NA	NA	intron_variant	ENSBTAG00000024015
Chr24:40367636	24	40367636	rs136621627	1	cis.eQTL.yeschip	tr25	UdTex	0.36913	PL55	NA	NA	intron_variant	ENSBTAG00000024015
Chr24:40367636	24	40367636	rs136621627	1	cis.eQTL.yeschip	tr25	UdTex	0.36913	PL56	NA	NA	intron_variant	ENSBTAG00000024015
Chr24:40367636	24	40367636	rs136621627	1	cis.eQTL.yeschip	tr25	UdTex	0.36913	PL57	NA	NA	intron_variant	ENSBTAG00000024015
Chr24:40367636	24	40367636	rs136621627	1	cis.eQTL.yeschip	tr25	UdTex	0.36913	PL58	NA	NA	intron_variant	ENSBTAG00000024015
Chr24:40367636	24	40367636	rs136621627	1	cis.eQTL.yeschip	tr25	UdTex	0.36913	PL59	NA	NA	intron_variant	ENSBTAG00000024015
Chr24:40367636	24	40367636	rs136621627	1	cis.eQTL.yeschip	tr25	UdTex	0.36913	PL60	NA	NA	intron_variant	ENSBTAG00000024015
Chr24:40367636	24	40367636	rs136621627	1	cis.eQTL.yeschip	tr25	UdTex	0.36913	PL61	NA	NA	intron_variant	ENSBTAG00000024015
Chr24:40367636	24	40367636	rs136621627	1	cis.eQTL.yeschip	tr25	UdTex	0.36913	PL62	NA	NA	intron_variant	ENSBTAG00000024015
Chr24:40367636	24	40367636	rs136621627	1	cis.eQTL.yeschip	tr25	UdTex	0.36913	PL64	NA	NA	intron_variant	ENSBTAG00000024015
Chr24:40367636	24	40367636	rs136621627	1	cis.eQTL.yeschip	tr25	UdTex	0.36913	PL66	NA	NA	intron_variant	ENSBTAG00000024015
Chr24:40367636	24	40367636	rs136621627	1	cis.eQTL.yeschip	tr25	UdTex	0.36913	PL67	NA	NA	intron_variant	ENSBTAG00000024015
Chr24:40367636	24	40367636	rs136621627	1	cis.eQTL.yeschip	tr25	UdTex	0.36913	PL69	NA	NA	intron_variant	ENSBTAG00000024015
Chr24:40367636	24	40367636	rs136621627	1	cis.eQTL.yeschip	tr25	UdTex	0.36913	PL70	NA	NA	intron_variant	ENSBTAG00000024015
Chr24:40643945	24	40643945	rs109489383	1	cis.eQTL.yeschip	tr25	UdTex	0.323107	PL1	NA	NA	intron_variant	ENSBTAG00000024015
Chr24:40643945	24	40643945	rs109489383	1	cis.eQTL.yeschip	tr25	UdTex	0.323107	PL2	NA	NA	intron_variant	ENSBTAG00000024015
Chr24:40643945	24	40643945	rs109489383	1	cis.eQTL.yeschip	tr25	UdTex	0.323107	PL3	NA	NA	intron_variant	ENSBTAG00000024015
Chr24:40643945	24	40643945	rs109489383	1	cis.eQTL.yeschip	tr25	UdTex	0.323107	PL4	NA	NA	intron_variant	ENSBTAG00000024015
Chr24:40643945	24	40643945	rs109489383	1	cis.eQTL.yeschip	tr25	UdTex	0.323107	PL5	NA	NA	intron_variant	ENSBTAG00000024015
Chr24:40643945	24	40643945	rs109489383	1	cis.eQTL.yeschip	tr25	UdTex	0.323107	PL6	NA	NA	intron_variant	ENSBTAG00000024015
Chr24:40643945	24	40643945	rs109489383	1	cis.eQTL.yeschip	tr25	UdTex	0.323107	PL7	NA	NA	intron_variant	ENSBTAG00000024015
Chr24:40643945	24	40643945	rs109489383	1	cis.eQTL.yeschip	tr25	UdTex	0.323107	PL8	NA	NA	intron_variant	ENSBTAG00000024015
Chr24:40643945	24	40643945	rs109489383	1	cis.eQTL.yeschip	tr25	UdTex	0.323107	PL9	NA	NA	intron_variant	ENSBTAG00000024015
Chr24:40643945	24	40643945	rs109489383	1	cis.eQTL.yeschip	tr25	UdTex	0.323107	PL10	NA	NA	intron_variant	ENSBTAG00000024015
Chr24:40643945	24	40643945	rs109489383	1	cis.eQTL.yeschip	tr25	UdTex	0.323107	PL11	NA	NA	intron_variant	ENSBTAG00000024015
Chr24:40643945	24	40643945	rs109489383	1	cis.eQTL.yeschip	tr25	UdTex	0.323107	PL12	NA	NA	intron_variant	ENSBTAG00000024015
Chr24:40643945	24	40643945	rs109489383	1	cis.eQTL.yeschip	tr25	UdTex	0.323107	PL14	NA	NA	intron_variant	ENSBTAG00000024015
Chr24:40643945	24	40643945	rs109489383	1	cis.eQTL.yeschip	tr25	UdTex	0.323107	PL16	NA	NA	intron_variant	ENSBTAG00000024015
Chr24:40643945	24	40643945	rs109489383	1	cis.eQTL.yeschip	tr25	UdTex	0.323107	PL18	NA	NA	intron_variant	ENSBTAG00000024015
Chr24:40643945	24	40643945	rs109489383	1	cis.eQTL.yeschip	tr25	UdTex	0.323107	PL19	NA	NA	intron_variant	ENSBTAG00000024015
Chr24:40643945	24	40643945	rs109489383	1	cis.eQTL.yeschip	tr25	UdTex	0.323107	PL21	NA	NA	intron_variant	ENSBTAG00000024015
Chr24:40643945	24	40643945	rs109489383	1	cis.eQTL.yeschip	tr25	UdTex	0.323107	PL22	NA	NA	intron_variant	ENSBTAG00000024015
Chr24:40643945	24	40643945	rs109489383	1	cis.eQTL.yeschip	tr25	UdTex	0.323107	PL24	NA	NA	intron_variant	ENSBTAG00000024015
Chr24:40643945	24	40643945	rs109489383	1	cis.eQTL.yeschip	tr25	UdTex	0.323107	PL25	NA	NA	intron_variant	ENSBTAG00000024015
Chr24:40643945	24	40643945	rs109489383	1	cis.eQTL.yeschip	tr25	UdTex	0.323107	PL26	NA	NA	intron_variant	ENSBTAG00000024015
Chr24:40643945	24	40643945	rs109489383	1	cis.eQTL.yeschip	tr25	UdTex	0.323107	PL27	NA	NA	intron_variant	ENSBTAG00000024015
Chr24:40643945	24	40643945	rs109489383	1	cis.eQTL.yeschip	tr25	UdTex	0.323107	PL28	NA	NA	intron_variant	ENSBTAG00000024015
Chr24:40643945	24	40643945	rs109489383	1	cis.eQTL.yeschip	tr25	UdTex	0.323107	PL30	NA	NA	intron_variant	ENSBTAG00000024015
Chr24:40643945	24	40643945	rs109489383	1	cis.eQTL.yeschip	tr25	UdTex	0.323107	PL31	NA	NA	intron_variant	ENSBTAG00000024015
Chr24:40643945	24	40643945	rs109489383	1	cis.eQTL.yeschip	tr25	UdTex	0.323107	PL33	NA	NA	intron_variant	ENSBTAG00000024015
Chr24:40643945	24	40643945	rs109489383	1	cis.eQTL.yeschip	tr25	UdTex	0.323107	PL34	NA	NA	intron_variant	ENSBTAG00000024015
Chr24:40643945	24	40643945	rs109489383	1	cis.eQTL.yeschip	tr25	UdTex	0.323107	PL35	NA	NA	intron_variant	ENSBTAG00000024015
Chr24:40643945	24	40643945	rs109489383	1	cis.eQTL.yeschip	tr25	UdTex	0.323107	PL36	NA	NA	intron_variant	ENSBTAG00000024015
Chr24:40643945	24	40643945	rs109489383	1	cis.eQTL.yeschip	tr25	UdTex	0.323107	PL37	NA	NA	intron_variant	ENSBTAG00000024015
Chr24:40643945	24	40643945	rs109489383	1	cis.eQTL.yeschip	tr25	UdTex	0.323107	PL38	NA	NA	intron_variant	ENSBTAG00000024015
Chr24:40643945	24	40643945	rs109489383	1	cis.eQTL.yeschip	tr25	UdTex	0.323107	PL39	NA	NA	intron_variant	ENSBTAG00000024015
Chr24:40643945	24	40643945	rs109489383	1	cis.eQTL.yeschip	tr25	UdTex	0.323107	PL40	NA	NA	intron_variant	ENSBTAG00000024015
Chr24:40643945	24	40643945	rs109489383	1	cis.eQTL.yeschip	tr25	UdTex	0.323107	PL43	NA	NA	intron_variant	ENSBTAG00000024015
Chr24:40643945	24	40643945	rs109489383	1	cis.eQTL.yeschip	tr25	UdTex	0.323107	PL44	NA	NA	intron_variant	ENSBTAG00000024015
Chr24:40643945	24	40643945	rs109489383	1	cis.eQTL.yeschip	tr25	UdTex	0.323107	PL46	NA	NA	intron_variant	ENSBTAG00000024015
Chr24:40643945	24	40643945	rs109489383	1	cis.eQTL.yeschip	tr25	UdTex	0.323107	PL47	NA	NA	intron_variant	ENSBTAG00000024015
Chr24:40643945	24	40643945	rs109489383	1	cis.eQTL.yeschip	tr25	UdTex	0.323107	PL48	NA	NA	intron_variant	ENSBTAG00000024015
Chr24:40643945	24	40643945	rs109489383	1	cis.eQTL.yeschip	tr25	UdTex	0.323107	PL49	NA	NA	intron_variant	ENSBTAG00000024015
Chr24:40643945	24	40643945	rs109489383	1	cis.eQTL.yeschip	tr25	UdTex	0.323107	PL50	NA	NA	intron_variant	ENSBTAG00000024015
Chr24:40643945	24	40643945	rs109489383	1	cis.eQTL.yeschip	tr25	UdTex	0.323107	PL51	NA	NA	intron_variant	ENSBTAG00000024015
Chr24:40643945	24	40643945	rs109489383	1	cis.eQTL.yeschip	tr25	UdTex	0.323107	PL52	NA	NA	intron_variant	ENSBTAG00000024015
Chr24:40643945	24	40643945	rs109489383	1	cis.eQTL.yeschip	tr25	UdTex	0.323107	PL53	NA	NA	intron_variant	ENSBTAG00000024015
Chr24:40643945	24	40643945	rs109489383	1	cis.eQTL.yeschip	tr25	UdTex	0.323107	PL55	NA	NA	intron_variant	ENSBTAG00000024015
Chr24:40643945	24	40643945	rs109489383	1	cis.eQTL.yeschip	tr25	UdTex	0.323107	PL56	NA	NA	intron_variant	ENSBTAG00000024015
Chr24:40643945	24	40643945	rs109489383	1	cis.eQTL.yeschip	tr25	UdTex	0.323107	PL57	NA	NA	intron_variant	ENSBTAG00000024015
Chr24:40643945	24	40643945	rs109489383	1	cis.eQTL.yeschip	tr25	UdTex	0.323107	PL58	NA	NA	intron_variant	ENSBTAG00000024015
Chr24:40643945	24	40643945	rs109489383	1	cis.eQTL.yeschip	tr25	UdTex	0.323107	PL59	NA	NA	intron_variant	ENSBTAG00000024015
Chr24:40643945	24	40643945	rs109489383	1	cis.eQTL.yeschip	tr25	UdTex	0.323107	PL60	NA	NA	intron_variant	ENSBTAG00000024015
Chr24:40643945	24	40643945	rs109489383	1	cis.eQTL.yeschip	tr25	UdTex	0.323107	PL61	NA	NA	intron_variant	ENSBTAG00000024015
Chr24:40643945	24	40643945	rs109489383	1	cis.eQTL.yeschip	tr25	UdTex	0.323107	PL62	NA	NA	intron_variant	ENSBTAG00000024015
Chr24:40643945	24	40643945	rs109489383	1	cis.eQTL.yeschip	tr25	UdTex	0.323107	PL64	NA	NA	intron_variant	ENSBTAG00000024015
Chr24:40643945	24	40643945	rs109489383	1	cis.eQTL.yeschip	tr25	UdTex	0.323107	PL66	NA	NA	intron_variant	ENSBTAG00000024015
Chr24:40643945	24	40643945	rs109489383	1	cis.eQTL.yeschip	tr25	UdTex	0.323107	PL67	NA	NA	intron_variant	ENSBTAG00000024015
Chr24:40643945	24	40643945	rs109489383	1	cis.eQTL.yeschip	tr25	UdTex	0.323107	PL69	NA	NA	intron_variant	ENSBTAG00000024015
Chr24:40643945	24	40643945	rs109489383	1	cis.eQTL.yeschip	tr25	UdTex	0.323107	PL70	NA	NA	intron_variant	ENSBTAG00000024015
Chr24:61971986	24	61971986	Chr24.62487855	1	cis.eQTL.yeschip	tr25	UdTex	0.337845	PL1	NA	NA	downstream_gene_variant	ENSBTAG00000052206
Chr24:61971986	24	61971986	Chr24.62487855	1	cis.eQTL.yeschip	tr25	UdTex	0.337845	PL2	NA	NA	downstream_gene_variant	ENSBTAG00000052206
Chr24:61971986	24	61971986	Chr24.62487855	1	cis.eQTL.yeschip	tr25	UdTex	0.337845	PL3	NA	NA	downstream_gene_variant	ENSBTAG00000052206
Chr24:61971986	24	61971986	Chr24.62487855	1	cis.eQTL.yeschip	tr25	UdTex	0.337845	PL4	NA	NA	downstream_gene_variant	ENSBTAG00000052206
Chr24:61971986	24	61971986	Chr24.62487855	1	cis.eQTL.yeschip	tr25	UdTex	0.337845	PL5	NA	NA	downstream_gene_variant	ENSBTAG00000052206
Chr24:61971986	24	61971986	Chr24.62487855	1	cis.eQTL.yeschip	tr25	UdTex	0.337845	PL6	NA	NA	downstream_gene_variant	ENSBTAG00000052206
Chr24:61971986	24	61971986	Chr24.62487855	1	cis.eQTL.yeschip	tr25	UdTex	0.337845	PL7	NA	NA	downstream_gene_variant	ENSBTAG00000052206
Chr24:61971986	24	61971986	Chr24.62487855	1	cis.eQTL.yeschip	tr25	UdTex	0.337845	PL8	NA	NA	downstream_gene_variant	ENSBTAG00000052206
Chr24:61971986	24	61971986	Chr24.62487855	1	cis.eQTL.yeschip	tr25	UdTex	0.337845	PL9	NA	NA	downstream_gene_variant	ENSBTAG00000052206
Chr24:61971986	24	61971986	Chr24.62487855	1	cis.eQTL.yeschip	tr25	UdTex	0.337845	PL10	NA	NA	downstream_gene_variant	ENSBTAG00000052206
Chr24:61971986	24	61971986	Chr24.62487855	1	cis.eQTL.yeschip	tr25	UdTex	0.337845	PL11	NA	NA	downstream_gene_variant	ENSBTAG00000052206
Chr24:61971986	24	61971986	Chr24.62487855	1	cis.eQTL.yeschip	tr25	UdTex	0.337845	PL12	NA	NA	downstream_gene_variant	ENSBTAG00000052206
Chr24:61971986	24	61971986	Chr24.62487855	1	cis.eQTL.yeschip	tr25	UdTex	0.337845	PL14	NA	NA	downstream_gene_variant	ENSBTAG00000052206
Chr24:61971986	24	61971986	Chr24.62487855	1	cis.eQTL.yeschip	tr25	UdTex	0.337845	PL16	NA	NA	downstream_gene_variant	ENSBTAG00000052206
Chr24:61971986	24	61971986	Chr24.62487855	1	cis.eQTL.yeschip	tr25	UdTex	0.337845	PL18	NA	NA	downstream_gene_variant	ENSBTAG00000052206
Chr24:61971986	24	61971986	Chr24.62487855	1	cis.eQTL.yeschip	tr25	UdTex	0.337845	PL19	NA	NA	downstream_gene_variant	ENSBTAG00000052206
Chr24:61971986	24	61971986	Chr24.62487855	1	cis.eQTL.yeschip	tr25	UdTex	0.337845	PL21	NA	NA	downstream_gene_variant	ENSBTAG00000052206
Chr24:61971986	24	61971986	Chr24.62487855	1	cis.eQTL.yeschip	tr25	UdTex	0.337845	PL22	NA	NA	downstream_gene_variant	ENSBTAG00000052206
Chr24:61971986	24	61971986	Chr24.62487855	1	cis.eQTL.yeschip	tr25	UdTex	0.337845	PL24	NA	NA	downstream_gene_variant	ENSBTAG00000052206
Chr24:61971986	24	61971986	Chr24.62487855	1	cis.eQTL.yeschip	tr25	UdTex	0.337845	PL25	NA	NA	downstream_gene_variant	ENSBTAG00000052206
Chr24:61971986	24	61971986	Chr24.62487855	1	cis.eQTL.yeschip	tr25	UdTex	0.337845	PL26	NA	NA	downstream_gene_variant	ENSBTAG00000052206
Chr24:61971986	24	61971986	Chr24.62487855	1	cis.eQTL.yeschip	tr25	UdTex	0.337845	PL27	NA	NA	downstream_gene_variant	ENSBTAG00000052206
Chr24:61971986	24	61971986	Chr24.62487855	1	cis.eQTL.yeschip	tr25	UdTex	0.337845	PL28	NA	NA	downstream_gene_variant	ENSBTAG00000052206
Chr24:61971986	24	61971986	Chr24.62487855	1	cis.eQTL.yeschip	tr25	UdTex	0.337845	PL30	NA	NA	downstream_gene_variant	ENSBTAG00000052206
Chr24:61971986	24	61971986	Chr24.62487855	1	cis.eQTL.yeschip	tr25	UdTex	0.337845	PL31	NA	NA	downstream_gene_variant	ENSBTAG00000052206
Chr24:61971986	24	61971986	Chr24.62487855	1	cis.eQTL.yeschip	tr25	UdTex	0.337845	PL33	NA	NA	downstream_gene_variant	ENSBTAG00000052206
Chr24:61971986	24	61971986	Chr24.62487855	1	cis.eQTL.yeschip	tr25	UdTex	0.337845	PL34	NA	NA	downstream_gene_variant	ENSBTAG00000052206
Chr24:61971986	24	61971986	Chr24.62487855	1	cis.eQTL.yeschip	tr25	UdTex	0.337845	PL35	NA	NA	downstream_gene_variant	ENSBTAG00000052206
Chr24:61971986	24	61971986	Chr24.62487855	1	cis.eQTL.yeschip	tr25	UdTex	0.337845	PL36	NA	NA	downstream_gene_variant	ENSBTAG00000052206
Chr24:61971986	24	61971986	Chr24.62487855	1	cis.eQTL.yeschip	tr25	UdTex	0.337845	PL37	NA	NA	downstream_gene_variant	ENSBTAG00000052206
Chr24:61971986	24	61971986	Chr24.62487855	1	cis.eQTL.yeschip	tr25	UdTex	0.337845	PL38	NA	NA	downstream_gene_variant	ENSBTAG00000052206
Chr24:61971986	24	61971986	Chr24.62487855	1	cis.eQTL.yeschip	tr25	UdTex	0.337845	PL39	NA	NA	downstream_gene_variant	ENSBTAG00000052206
Chr24:61971986	24	61971986	Chr24.62487855	1	cis.eQTL.yeschip	tr25	UdTex	0.337845	PL40	NA	NA	downstream_gene_variant	ENSBTAG00000052206
Chr24:61971986	24	61971986	Chr24.62487855	1	cis.eQTL.yeschip	tr25	UdTex	0.337845	PL43	NA	NA	downstream_gene_variant	ENSBTAG00000052206
Chr24:61971986	24	61971986	Chr24.62487855	1	cis.eQTL.yeschip	tr25	UdTex	0.337845	PL44	NA	NA	downstream_gene_variant	ENSBTAG00000052206
Chr24:61971986	24	61971986	Chr24.62487855	1	cis.eQTL.yeschip	tr25	UdTex	0.337845	PL46	NA	NA	downstream_gene_variant	ENSBTAG00000052206
Chr24:61971986	24	61971986	Chr24.62487855	1	cis.eQTL.yeschip	tr25	UdTex	0.337845	PL47	NA	NA	downstream_gene_variant	ENSBTAG00000052206
Chr24:61971986	24	61971986	Chr24.62487855	1	cis.eQTL.yeschip	tr25	UdTex	0.337845	PL48	NA	NA	downstream_gene_variant	ENSBTAG00000052206
Chr24:61971986	24	61971986	Chr24.62487855	1	cis.eQTL.yeschip	tr25	UdTex	0.337845	PL49	NA	NA	downstream_gene_variant	ENSBTAG00000052206
Chr24:61971986	24	61971986	Chr24.62487855	1	cis.eQTL.yeschip	tr25	UdTex	0.337845	PL50	NA	NA	downstream_gene_variant	ENSBTAG00000052206
Chr24:61971986	24	61971986	Chr24.62487855	1	cis.eQTL.yeschip	tr25	UdTex	0.337845	PL51	NA	NA	downstream_gene_variant	ENSBTAG00000052206
Chr24:61971986	24	61971986	Chr24.62487855	1	cis.eQTL.yeschip	tr25	UdTex	0.337845	PL52	NA	NA	downstream_gene_variant	ENSBTAG00000052206
Chr24:61971986	24	61971986	Chr24.62487855	1	cis.eQTL.yeschip	tr25	UdTex	0.337845	PL53	NA	NA	downstream_gene_variant	ENSBTAG00000052206
Chr24:61971986	24	61971986	Chr24.62487855	1	cis.eQTL.yeschip	tr25	UdTex	0.337845	PL55	NA	NA	downstream_gene_variant	ENSBTAG00000052206
Chr24:61971986	24	61971986	Chr24.62487855	1	cis.eQTL.yeschip	tr25	UdTex	0.337845	PL56	NA	NA	downstream_gene_variant	ENSBTAG00000052206
Chr24:61971986	24	61971986	Chr24.62487855	1	cis.eQTL.yeschip	tr25	UdTex	0.337845	PL57	NA	NA	downstream_gene_variant	ENSBTAG00000052206
Chr24:61971986	24	61971986	Chr24.62487855	1	cis.eQTL.yeschip	tr25	UdTex	0.337845	PL58	NA	NA	downstream_gene_variant	ENSBTAG00000052206
Chr24:61971986	24	61971986	Chr24.62487855	1	cis.eQTL.yeschip	tr25	UdTex	0.337845	PL59	NA	NA	downstream_gene_variant	ENSBTAG00000052206
Chr24:61971986	24	61971986	Chr24.62487855	1	cis.eQTL.yeschip	tr25	UdTex	0.337845	PL60	NA	NA	downstream_gene_variant	ENSBTAG00000052206
Chr24:61971986	24	61971986	Chr24.62487855	1	cis.eQTL.yeschip	tr25	UdTex	0.337845	PL61	NA	NA	downstream_gene_variant	ENSBTAG00000052206
Chr24:61971986	24	61971986	Chr24.62487855	1	cis.eQTL.yeschip	tr25	UdTex	0.337845	PL62	NA	NA	downstream_gene_variant	ENSBTAG00000052206
Chr24:61971986	24	61971986	Chr24.62487855	1	cis.eQTL.yeschip	tr25	UdTex	0.337845	PL64	NA	NA	downstream_gene_variant	ENSBTAG00000052206
Chr24:61971986	24	61971986	Chr24.62487855	1	cis.eQTL.yeschip	tr25	UdTex	0.337845	PL66	NA	NA	downstream_gene_variant	ENSBTAG00000052206
Chr24:61971986	24	61971986	Chr24.62487855	1	cis.eQTL.yeschip	tr25	UdTex	0.337845	PL67	NA	NA	downstream_gene_variant	ENSBTAG00000052206
Chr24:61971986	24	61971986	Chr24.62487855	1	cis.eQTL.yeschip	tr25	UdTex	0.337845	PL69	NA	NA	downstream_gene_variant	ENSBTAG00000052206
Chr24:61971986	24	61971986	Chr24.62487855	1	cis.eQTL.yeschip	tr25	UdTex	0.337845	PL70	NA	NA	downstream_gene_variant	ENSBTAG00000052206
Chr25:9580429	25	9580429	rs109989081	1	cis.eQTL.yeschip	tr25	UdTex	0.333508	PL1	NA	NA	intron_variant	ENSBTAG00000020649
Chr25:9580429	25	9580429	rs109989081	1	cis.eQTL.yeschip	tr25	UdTex	0.333508	PL2	NA	NA	intron_variant	ENSBTAG00000020649
Chr25:9580429	25	9580429	rs109989081	1	cis.eQTL.yeschip	tr25	UdTex	0.333508	PL3	NA	NA	intron_variant	ENSBTAG00000020649
Chr25:9580429	25	9580429	rs109989081	1	cis.eQTL.yeschip	tr25	UdTex	0.333508	PL4	NA	NA	intron_variant	ENSBTAG00000020649
Chr25:9580429	25	9580429	rs109989081	1	cis.eQTL.yeschip	tr25	UdTex	0.333508	PL5	NA	NA	intron_variant	ENSBTAG00000020649
Chr25:9580429	25	9580429	rs109989081	1	cis.eQTL.yeschip	tr25	UdTex	0.333508	PL6	NA	NA	intron_variant	ENSBTAG00000020649
Chr25:9580429	25	9580429	rs109989081	1	cis.eQTL.yeschip	tr25	UdTex	0.333508	PL7	NA	NA	intron_variant	ENSBTAG00000020649
Chr25:9580429	25	9580429	rs109989081	1	cis.eQTL.yeschip	tr25	UdTex	0.333508	PL8	NA	NA	intron_variant	ENSBTAG00000020649
Chr25:9580429	25	9580429	rs109989081	1	cis.eQTL.yeschip	tr25	UdTex	0.333508	PL9	NA	NA	intron_variant	ENSBTAG00000020649
Chr25:9580429	25	9580429	rs109989081	1	cis.eQTL.yeschip	tr25	UdTex	0.333508	PL10	NA	NA	intron_variant	ENSBTAG00000020649
Chr25:9580429	25	9580429	rs109989081	1	cis.eQTL.yeschip	tr25	UdTex	0.333508	PL11	NA	NA	intron_variant	ENSBTAG00000020649
Chr25:9580429	25	9580429	rs109989081	1	cis.eQTL.yeschip	tr25	UdTex	0.333508	PL12	NA	NA	intron_variant	ENSBTAG00000020649
Chr25:9580429	25	9580429	rs109989081	1	cis.eQTL.yeschip	tr25	UdTex	0.333508	PL14	NA	NA	intron_variant	ENSBTAG00000020649
Chr25:9580429	25	9580429	rs109989081	1	cis.eQTL.yeschip	tr25	UdTex	0.333508	PL16	NA	NA	intron_variant	ENSBTAG00000020649
Chr25:9580429	25	9580429	rs109989081	1	cis.eQTL.yeschip	tr25	UdTex	0.333508	PL18	NA	NA	intron_variant	ENSBTAG00000020649
Chr25:9580429	25	9580429	rs109989081	1	cis.eQTL.yeschip	tr25	UdTex	0.333508	PL19	NA	NA	intron_variant	ENSBTAG00000020649
Chr25:9580429	25	9580429	rs109989081	1	cis.eQTL.yeschip	tr25	UdTex	0.333508	PL21	NA	NA	intron_variant	ENSBTAG00000020649
Chr25:9580429	25	9580429	rs109989081	1	cis.eQTL.yeschip	tr25	UdTex	0.333508	PL22	NA	NA	intron_variant	ENSBTAG00000020649
Chr25:9580429	25	9580429	rs109989081	1	cis.eQTL.yeschip	tr25	UdTex	0.333508	PL24	NA	NA	intron_variant	ENSBTAG00000020649
Chr25:9580429	25	9580429	rs109989081	1	cis.eQTL.yeschip	tr25	UdTex	0.333508	PL25	NA	NA	intron_variant	ENSBTAG00000020649
Chr25:9580429	25	9580429	rs109989081	1	cis.eQTL.yeschip	tr25	UdTex	0.333508	PL26	NA	NA	intron_variant	ENSBTAG00000020649
Chr25:9580429	25	9580429	rs109989081	1	cis.eQTL.yeschip	tr25	UdTex	0.333508	PL27	NA	NA	intron_variant	ENSBTAG00000020649
Chr25:9580429	25	9580429	rs109989081	1	cis.eQTL.yeschip	tr25	UdTex	0.333508	PL28	NA	NA	intron_variant	ENSBTAG00000020649
Chr25:9580429	25	9580429	rs109989081	1	cis.eQTL.yeschip	tr25	UdTex	0.333508	PL30	NA	NA	intron_variant	ENSBTAG00000020649
Chr25:9580429	25	9580429	rs109989081	1	cis.eQTL.yeschip	tr25	UdTex	0.333508	PL31	NA	NA	intron_variant	ENSBTAG00000020649
Chr25:9580429	25	9580429	rs109989081	1	cis.eQTL.yeschip	tr25	UdTex	0.333508	PL33	NA	NA	intron_variant	ENSBTAG00000020649
Chr25:9580429	25	9580429	rs109989081	1	cis.eQTL.yeschip	tr25	UdTex	0.333508	PL34	NA	NA	intron_variant	ENSBTAG00000020649
Chr25:9580429	25	9580429	rs109989081	1	cis.eQTL.yeschip	tr25	UdTex	0.333508	PL35	NA	NA	intron_variant	ENSBTAG00000020649
Chr25:9580429	25	9580429	rs109989081	1	cis.eQTL.yeschip	tr25	UdTex	0.333508	PL36	NA	NA	intron_variant	ENSBTAG00000020649
Chr25:9580429	25	9580429	rs109989081	1	cis.eQTL.yeschip	tr25	UdTex	0.333508	PL37	NA	NA	intron_variant	ENSBTAG00000020649
Chr25:9580429	25	9580429	rs109989081	1	cis.eQTL.yeschip	tr25	UdTex	0.333508	PL38	NA	NA	intron_variant	ENSBTAG00000020649
Chr25:9580429	25	9580429	rs109989081	1	cis.eQTL.yeschip	tr25	UdTex	0.333508	PL39	NA	NA	intron_variant	ENSBTAG00000020649
Chr25:9580429	25	9580429	rs109989081	1	cis.eQTL.yeschip	tr25	UdTex	0.333508	PL40	NA	NA	intron_variant	ENSBTAG00000020649
Chr25:9580429	25	9580429	rs109989081	1	cis.eQTL.yeschip	tr25	UdTex	0.333508	PL43	NA	NA	intron_variant	ENSBTAG00000020649
Chr25:9580429	25	9580429	rs109989081	1	cis.eQTL.yeschip	tr25	UdTex	0.333508	PL44	NA	NA	intron_variant	ENSBTAG00000020649
Chr25:9580429	25	9580429	rs109989081	1	cis.eQTL.yeschip	tr25	UdTex	0.333508	PL46	NA	NA	intron_variant	ENSBTAG00000020649
Chr25:9580429	25	9580429	rs109989081	1	cis.eQTL.yeschip	tr25	UdTex	0.333508	PL47	NA	NA	intron_variant	ENSBTAG00000020649
Chr25:9580429	25	9580429	rs109989081	1	cis.eQTL.yeschip	tr25	UdTex	0.333508	PL48	NA	NA	intron_variant	ENSBTAG00000020649
Chr25:9580429	25	9580429	rs109989081	1	cis.eQTL.yeschip	tr25	UdTex	0.333508	PL49	NA	NA	intron_variant	ENSBTAG00000020649
Chr25:9580429	25	9580429	rs109989081	1	cis.eQTL.yeschip	tr25	UdTex	0.333508	PL50	NA	NA	intron_variant	ENSBTAG00000020649
Chr25:9580429	25	9580429	rs109989081	1	cis.eQTL.yeschip	tr25	UdTex	0.333508	PL51	NA	NA	intron_variant	ENSBTAG00000020649
Chr25:9580429	25	9580429	rs109989081	1	cis.eQTL.yeschip	tr25	UdTex	0.333508	PL52	NA	NA	intron_variant	ENSBTAG00000020649
Chr25:9580429	25	9580429	rs109989081	1	cis.eQTL.yeschip	tr25	UdTex	0.333508	PL53	NA	NA	intron_variant	ENSBTAG00000020649
Chr25:9580429	25	9580429	rs109989081	1	cis.eQTL.yeschip	tr25	UdTex	0.333508	PL55	NA	NA	intron_variant	ENSBTAG00000020649
Chr25:9580429	25	9580429	rs109989081	1	cis.eQTL.yeschip	tr25	UdTex	0.333508	PL56	NA	NA	intron_variant	ENSBTAG00000020649
Chr25:9580429	25	9580429	rs109989081	1	cis.eQTL.yeschip	tr25	UdTex	0.333508	PL57	NA	NA	intron_variant	ENSBTAG00000020649
Chr25:9580429	25	9580429	rs109989081	1	cis.eQTL.yeschip	tr25	UdTex	0.333508	PL58	NA	NA	intron_variant	ENSBTAG00000020649
Chr25:9580429	25	9580429	rs109989081	1	cis.eQTL.yeschip	tr25	UdTex	0.333508	PL59	NA	NA	intron_variant	ENSBTAG00000020649
Chr25:9580429	25	9580429	rs109989081	1	cis.eQTL.yeschip	tr25	UdTex	0.333508	PL60	NA	NA	intron_variant	ENSBTAG00000020649
Chr25:9580429	25	9580429	rs109989081	1	cis.eQTL.yeschip	tr25	UdTex	0.333508	PL61	NA	NA	intron_variant	ENSBTAG00000020649
Chr25:9580429	25	9580429	rs109989081	1	cis.eQTL.yeschip	tr25	UdTex	0.333508	PL62	NA	NA	intron_variant	ENSBTAG00000020649
Chr25:9580429	25	9580429	rs109989081	1	cis.eQTL.yeschip	tr25	UdTex	0.333508	PL64	NA	NA	intron_variant	ENSBTAG00000020649
Chr25:9580429	25	9580429	rs109989081	1	cis.eQTL.yeschip	tr25	UdTex	0.333508	PL66	NA	NA	intron_variant	ENSBTAG00000020649
Chr25:9580429	25	9580429	rs109989081	1	cis.eQTL.yeschip	tr25	UdTex	0.333508	PL67	NA	NA	intron_variant	ENSBTAG00000020649
Chr25:9580429	25	9580429	rs109989081	1	cis.eQTL.yeschip	tr25	UdTex	0.333508	PL69	NA	NA	intron_variant	ENSBTAG00000020649
Chr25:9580429	25	9580429	rs109989081	1	cis.eQTL.yeschip	tr25	UdTex	0.333508	PL70	NA	NA	intron_variant	ENSBTAG00000020649
Chr25:9752051	25	9752051	rs468647619	1	cis.eQTL.yeschip	tr25	UdTex	0.379746	PL1	NA	NA	intron_variant	ENSBTAG00000005208
Chr25:9752051	25	9752051	rs468647619	1	cis.eQTL.yeschip	tr25	UdTex	0.379746	PL2	NA	NA	intron_variant	ENSBTAG00000005208
Chr25:9752051	25	9752051	rs468647619	1	cis.eQTL.yeschip	tr25	UdTex	0.379746	PL3	NA	NA	intron_variant	ENSBTAG00000005208
Chr25:9752051	25	9752051	rs468647619	1	cis.eQTL.yeschip	tr25	UdTex	0.379746	PL4	NA	NA	intron_variant	ENSBTAG00000005208
Chr25:9752051	25	9752051	rs468647619	1	cis.eQTL.yeschip	tr25	UdTex	0.379746	PL5	NA	NA	intron_variant	ENSBTAG00000005208
Chr25:9752051	25	9752051	rs468647619	1	cis.eQTL.yeschip	tr25	UdTex	0.379746	PL6	NA	NA	intron_variant	ENSBTAG00000005208
Chr25:9752051	25	9752051	rs468647619	1	cis.eQTL.yeschip	tr25	UdTex	0.379746	PL7	NA	NA	intron_variant	ENSBTAG00000005208
Chr25:9752051	25	9752051	rs468647619	1	cis.eQTL.yeschip	tr25	UdTex	0.379746	PL8	NA	NA	intron_variant	ENSBTAG00000005208
Chr25:9752051	25	9752051	rs468647619	1	cis.eQTL.yeschip	tr25	UdTex	0.379746	PL9	NA	NA	intron_variant	ENSBTAG00000005208
Chr25:9752051	25	9752051	rs468647619	1	cis.eQTL.yeschip	tr25	UdTex	0.379746	PL10	NA	NA	intron_variant	ENSBTAG00000005208
Chr25:9752051	25	9752051	rs468647619	1	cis.eQTL.yeschip	tr25	UdTex	0.379746	PL11	NA	NA	intron_variant	ENSBTAG00000005208
Chr25:9752051	25	9752051	rs468647619	1	cis.eQTL.yeschip	tr25	UdTex	0.379746	PL12	NA	NA	intron_variant	ENSBTAG00000005208
Chr25:9752051	25	9752051	rs468647619	1	cis.eQTL.yeschip	tr25	UdTex	0.379746	PL14	NA	NA	intron_variant	ENSBTAG00000005208
Chr25:9752051	25	9752051	rs468647619	1	cis.eQTL.yeschip	tr25	UdTex	0.379746	PL16	NA	NA	intron_variant	ENSBTAG00000005208
Chr25:9752051	25	9752051	rs468647619	1	cis.eQTL.yeschip	tr25	UdTex	0.379746	PL18	NA	NA	intron_variant	ENSBTAG00000005208
Chr25:9752051	25	9752051	rs468647619	1	cis.eQTL.yeschip	tr25	UdTex	0.379746	PL19	NA	NA	intron_variant	ENSBTAG00000005208
Chr25:9752051	25	9752051	rs468647619	1	cis.eQTL.yeschip	tr25	UdTex	0.379746	PL21	NA	NA	intron_variant	ENSBTAG00000005208
Chr25:9752051	25	9752051	rs468647619	1	cis.eQTL.yeschip	tr25	UdTex	0.379746	PL22	NA	NA	intron_variant	ENSBTAG00000005208
Chr25:9752051	25	9752051	rs468647619	1	cis.eQTL.yeschip	tr25	UdTex	0.379746	PL24	NA	NA	intron_variant	ENSBTAG00000005208
Chr25:9752051	25	9752051	rs468647619	1	cis.eQTL.yeschip	tr25	UdTex	0.379746	PL25	NA	NA	intron_variant	ENSBTAG00000005208
Chr25:9752051	25	9752051	rs468647619	1	cis.eQTL.yeschip	tr25	UdTex	0.379746	PL26	NA	NA	intron_variant	ENSBTAG00000005208
Chr25:9752051	25	9752051	rs468647619	1	cis.eQTL.yeschip	tr25	UdTex	0.379746	PL27	NA	NA	intron_variant	ENSBTAG00000005208
Chr25:9752051	25	9752051	rs468647619	1	cis.eQTL.yeschip	tr25	UdTex	0.379746	PL28	NA	NA	intron_variant	ENSBTAG00000005208
Chr25:9752051	25	9752051	rs468647619	1	cis.eQTL.yeschip	tr25	UdTex	0.379746	PL30	NA	NA	intron_variant	ENSBTAG00000005208
Chr25:9752051	25	9752051	rs468647619	1	cis.eQTL.yeschip	tr25	UdTex	0.379746	PL31	NA	NA	intron_variant	ENSBTAG00000005208
Chr25:9752051	25	9752051	rs468647619	1	cis.eQTL.yeschip	tr25	UdTex	0.379746	PL33	NA	NA	intron_variant	ENSBTAG00000005208
Chr25:9752051	25	9752051	rs468647619	1	cis.eQTL.yeschip	tr25	UdTex	0.379746	PL34	NA	NA	intron_variant	ENSBTAG00000005208
Chr25:9752051	25	9752051	rs468647619	1	cis.eQTL.yeschip	tr25	UdTex	0.379746	PL35	NA	NA	intron_variant	ENSBTAG00000005208
Chr25:9752051	25	9752051	rs468647619	1	cis.eQTL.yeschip	tr25	UdTex	0.379746	PL36	NA	NA	intron_variant	ENSBTAG00000005208
Chr25:9752051	25	9752051	rs468647619	1	cis.eQTL.yeschip	tr25	UdTex	0.379746	PL37	NA	NA	intron_variant	ENSBTAG00000005208
Chr25:9752051	25	9752051	rs468647619	1	cis.eQTL.yeschip	tr25	UdTex	0.379746	PL38	NA	NA	intron_variant	ENSBTAG00000005208
Chr25:9752051	25	9752051	rs468647619	1	cis.eQTL.yeschip	tr25	UdTex	0.379746	PL39	NA	NA	intron_variant	ENSBTAG00000005208
Chr25:9752051	25	9752051	rs468647619	1	cis.eQTL.yeschip	tr25	UdTex	0.379746	PL40	NA	NA	intron_variant	ENSBTAG00000005208
Chr25:9752051	25	9752051	rs468647619	1	cis.eQTL.yeschip	tr25	UdTex	0.379746	PL43	NA	NA	intron_variant	ENSBTAG00000005208
Chr25:9752051	25	9752051	rs468647619	1	cis.eQTL.yeschip	tr25	UdTex	0.379746	PL44	NA	NA	intron_variant	ENSBTAG00000005208
Chr25:9752051	25	9752051	rs468647619	1	cis.eQTL.yeschip	tr25	UdTex	0.379746	PL46	NA	NA	intron_variant	ENSBTAG00000005208
Chr25:9752051	25	9752051	rs468647619	1	cis.eQTL.yeschip	tr25	UdTex	0.379746	PL47	NA	NA	intron_variant	ENSBTAG00000005208
Chr25:9752051	25	9752051	rs468647619	1	cis.eQTL.yeschip	tr25	UdTex	0.379746	PL48	NA	NA	intron_variant	ENSBTAG00000005208
Chr25:9752051	25	9752051	rs468647619	1	cis.eQTL.yeschip	tr25	UdTex	0.379746	PL49	NA	NA	intron_variant	ENSBTAG00000005208
Chr25:9752051	25	9752051	rs468647619	1	cis.eQTL.yeschip	tr25	UdTex	0.379746	PL50	NA	NA	intron_variant	ENSBTAG00000005208
Chr25:9752051	25	9752051	rs468647619	1	cis.eQTL.yeschip	tr25	UdTex	0.379746	PL51	NA	NA	intron_variant	ENSBTAG00000005208
Chr25:9752051	25	9752051	rs468647619	1	cis.eQTL.yeschip	tr25	UdTex	0.379746	PL52	NA	NA	intron_variant	ENSBTAG00000005208
Chr25:9752051	25	9752051	rs468647619	1	cis.eQTL.yeschip	tr25	UdTex	0.379746	PL53	NA	NA	intron_variant	ENSBTAG00000005208
Chr25:9752051	25	9752051	rs468647619	1	cis.eQTL.yeschip	tr25	UdTex	0.379746	PL55	NA	NA	intron_variant	ENSBTAG00000005208
Chr25:9752051	25	9752051	rs468647619	1	cis.eQTL.yeschip	tr25	UdTex	0.379746	PL56	NA	NA	intron_variant	ENSBTAG00000005208
Chr25:9752051	25	9752051	rs468647619	1	cis.eQTL.yeschip	tr25	UdTex	0.379746	PL57	NA	NA	intron_variant	ENSBTAG00000005208
Chr25:9752051	25	9752051	rs468647619	1	cis.eQTL.yeschip	tr25	UdTex	0.379746	PL58	NA	NA	intron_variant	ENSBTAG00000005208
Chr25:9752051	25	9752051	rs468647619	1	cis.eQTL.yeschip	tr25	UdTex	0.379746	PL59	NA	NA	intron_variant	ENSBTAG00000005208
Chr25:9752051	25	9752051	rs468647619	1	cis.eQTL.yeschip	tr25	UdTex	0.379746	PL60	NA	NA	intron_variant	ENSBTAG00000005208
Chr25:9752051	25	9752051	rs468647619	1	cis.eQTL.yeschip	tr25	UdTex	0.379746	PL61	NA	NA	intron_variant	ENSBTAG00000005208
Chr25:9752051	25	9752051	rs468647619	1	cis.eQTL.yeschip	tr25	UdTex	0.379746	PL62	NA	NA	intron_variant	ENSBTAG00000005208
Chr25:9752051	25	9752051	rs468647619	1	cis.eQTL.yeschip	tr25	UdTex	0.379746	PL64	NA	NA	intron_variant	ENSBTAG00000005208
Chr25:9752051	25	9752051	rs468647619	1	cis.eQTL.yeschip	tr25	UdTex	0.379746	PL66	NA	NA	intron_variant	ENSBTAG00000005208
Chr25:9752051	25	9752051	rs468647619	1	cis.eQTL.yeschip	tr25	UdTex	0.379746	PL67	NA	NA	intron_variant	ENSBTAG00000005208
Chr25:9752051	25	9752051	rs468647619	1	cis.eQTL.yeschip	tr25	UdTex	0.379746	PL69	NA	NA	intron_variant	ENSBTAG00000005208
Chr25:9752051	25	9752051	rs468647619	1	cis.eQTL.yeschip	tr25	UdTex	0.379746	PL70	NA	NA	intron_variant	ENSBTAG00000005208
Chr25:14629699	25	14629699	rs209421168	1	cis.eQTL.yeschip	tr25	UdTex	0.326805	PL1	NA	NA	intergenic_region	ENSBTAG00000017759-ENSBTAG00000051040
Chr25:14629699	25	14629699	rs209421168	1	cis.eQTL.yeschip	tr25	UdTex	0.326805	PL2	NA	NA	intergenic_region	ENSBTAG00000017759-ENSBTAG00000051040
Chr25:14629699	25	14629699	rs209421168	1	cis.eQTL.yeschip	tr25	UdTex	0.326805	PL3	NA	NA	intergenic_region	ENSBTAG00000017759-ENSBTAG00000051040
Chr25:14629699	25	14629699	rs209421168	1	cis.eQTL.yeschip	tr25	UdTex	0.326805	PL4	NA	NA	intergenic_region	ENSBTAG00000017759-ENSBTAG00000051040
Chr25:14629699	25	14629699	rs209421168	1	cis.eQTL.yeschip	tr25	UdTex	0.326805	PL5	NA	NA	intergenic_region	ENSBTAG00000017759-ENSBTAG00000051040
Chr25:14629699	25	14629699	rs209421168	1	cis.eQTL.yeschip	tr25	UdTex	0.326805	PL6	NA	NA	intergenic_region	ENSBTAG00000017759-ENSBTAG00000051040
Chr25:14629699	25	14629699	rs209421168	1	cis.eQTL.yeschip	tr25	UdTex	0.326805	PL7	NA	NA	intergenic_region	ENSBTAG00000017759-ENSBTAG00000051040
Chr25:14629699	25	14629699	rs209421168	1	cis.eQTL.yeschip	tr25	UdTex	0.326805	PL8	NA	NA	intergenic_region	ENSBTAG00000017759-ENSBTAG00000051040
Chr25:14629699	25	14629699	rs209421168	1	cis.eQTL.yeschip	tr25	UdTex	0.326805	PL9	NA	NA	intergenic_region	ENSBTAG00000017759-ENSBTAG00000051040
Chr25:14629699	25	14629699	rs209421168	1	cis.eQTL.yeschip	tr25	UdTex	0.326805	PL10	NA	NA	intergenic_region	ENSBTAG00000017759-ENSBTAG00000051040
Chr25:14629699	25	14629699	rs209421168	1	cis.eQTL.yeschip	tr25	UdTex	0.326805	PL11	NA	NA	intergenic_region	ENSBTAG00000017759-ENSBTAG00000051040
Chr25:14629699	25	14629699	rs209421168	1	cis.eQTL.yeschip	tr25	UdTex	0.326805	PL12	NA	NA	intergenic_region	ENSBTAG00000017759-ENSBTAG00000051040
Chr25:14629699	25	14629699	rs209421168	1	cis.eQTL.yeschip	tr25	UdTex	0.326805	PL14	NA	NA	intergenic_region	ENSBTAG00000017759-ENSBTAG00000051040
Chr25:14629699	25	14629699	rs209421168	1	cis.eQTL.yeschip	tr25	UdTex	0.326805	PL16	NA	NA	intergenic_region	ENSBTAG00000017759-ENSBTAG00000051040
Chr25:14629699	25	14629699	rs209421168	1	cis.eQTL.yeschip	tr25	UdTex	0.326805	PL18	NA	NA	intergenic_region	ENSBTAG00000017759-ENSBTAG00000051040
Chr25:14629699	25	14629699	rs209421168	1	cis.eQTL.yeschip	tr25	UdTex	0.326805	PL19	NA	NA	intergenic_region	ENSBTAG00000017759-ENSBTAG00000051040
Chr25:14629699	25	14629699	rs209421168	1	cis.eQTL.yeschip	tr25	UdTex	0.326805	PL21	NA	NA	intergenic_region	ENSBTAG00000017759-ENSBTAG00000051040
Chr25:14629699	25	14629699	rs209421168	1	cis.eQTL.yeschip	tr25	UdTex	0.326805	PL22	NA	NA	intergenic_region	ENSBTAG00000017759-ENSBTAG00000051040
Chr25:14629699	25	14629699	rs209421168	1	cis.eQTL.yeschip	tr25	UdTex	0.326805	PL24	NA	NA	intergenic_region	ENSBTAG00000017759-ENSBTAG00000051040
Chr25:14629699	25	14629699	rs209421168	1	cis.eQTL.yeschip	tr25	UdTex	0.326805	PL25	NA	NA	intergenic_region	ENSBTAG00000017759-ENSBTAG00000051040
Chr25:14629699	25	14629699	rs209421168	1	cis.eQTL.yeschip	tr25	UdTex	0.326805	PL26	NA	NA	intergenic_region	ENSBTAG00000017759-ENSBTAG00000051040
Chr25:14629699	25	14629699	rs209421168	1	cis.eQTL.yeschip	tr25	UdTex	0.326805	PL27	NA	NA	intergenic_region	ENSBTAG00000017759-ENSBTAG00000051040
Chr25:14629699	25	14629699	rs209421168	1	cis.eQTL.yeschip	tr25	UdTex	0.326805	PL28	NA	NA	intergenic_region	ENSBTAG00000017759-ENSBTAG00000051040
Chr25:14629699	25	14629699	rs209421168	1	cis.eQTL.yeschip	tr25	UdTex	0.326805	PL30	NA	NA	intergenic_region	ENSBTAG00000017759-ENSBTAG00000051040
Chr25:14629699	25	14629699	rs209421168	1	cis.eQTL.yeschip	tr25	UdTex	0.326805	PL31	NA	NA	intergenic_region	ENSBTAG00000017759-ENSBTAG00000051040
Chr25:14629699	25	14629699	rs209421168	1	cis.eQTL.yeschip	tr25	UdTex	0.326805	PL33	NA	NA	intergenic_region	ENSBTAG00000017759-ENSBTAG00000051040
Chr25:14629699	25	14629699	rs209421168	1	cis.eQTL.yeschip	tr25	UdTex	0.326805	PL34	NA	NA	intergenic_region	ENSBTAG00000017759-ENSBTAG00000051040
Chr25:14629699	25	14629699	rs209421168	1	cis.eQTL.yeschip	tr25	UdTex	0.326805	PL35	NA	NA	intergenic_region	ENSBTAG00000017759-ENSBTAG00000051040
Chr25:14629699	25	14629699	rs209421168	1	cis.eQTL.yeschip	tr25	UdTex	0.326805	PL36	NA	NA	intergenic_region	ENSBTAG00000017759-ENSBTAG00000051040
Chr25:14629699	25	14629699	rs209421168	1	cis.eQTL.yeschip	tr25	UdTex	0.326805	PL37	NA	NA	intergenic_region	ENSBTAG00000017759-ENSBTAG00000051040
Chr25:14629699	25	14629699	rs209421168	1	cis.eQTL.yeschip	tr25	UdTex	0.326805	PL38	NA	NA	intergenic_region	ENSBTAG00000017759-ENSBTAG00000051040
Chr25:14629699	25	14629699	rs209421168	1	cis.eQTL.yeschip	tr25	UdTex	0.326805	PL39	NA	NA	intergenic_region	ENSBTAG00000017759-ENSBTAG00000051040
Chr25:14629699	25	14629699	rs209421168	1	cis.eQTL.yeschip	tr25	UdTex	0.326805	PL40	NA	NA	intergenic_region	ENSBTAG00000017759-ENSBTAG00000051040
Chr25:14629699	25	14629699	rs209421168	1	cis.eQTL.yeschip	tr25	UdTex	0.326805	PL43	NA	NA	intergenic_region	ENSBTAG00000017759-ENSBTAG00000051040
Chr25:14629699	25	14629699	rs209421168	1	cis.eQTL.yeschip	tr25	UdTex	0.326805	PL44	NA	NA	intergenic_region	ENSBTAG00000017759-ENSBTAG00000051040
Chr25:14629699	25	14629699	rs209421168	1	cis.eQTL.yeschip	tr25	UdTex	0.326805	PL46	NA	NA	intergenic_region	ENSBTAG00000017759-ENSBTAG00000051040
Chr25:14629699	25	14629699	rs209421168	1	cis.eQTL.yeschip	tr25	UdTex	0.326805	PL47	NA	NA	intergenic_region	ENSBTAG00000017759-ENSBTAG00000051040
Chr25:14629699	25	14629699	rs209421168	1	cis.eQTL.yeschip	tr25	UdTex	0.326805	PL48	NA	NA	intergenic_region	ENSBTAG00000017759-ENSBTAG00000051040
Chr25:14629699	25	14629699	rs209421168	1	cis.eQTL.yeschip	tr25	UdTex	0.326805	PL49	NA	NA	intergenic_region	ENSBTAG00000017759-ENSBTAG00000051040
Chr25:14629699	25	14629699	rs209421168	1	cis.eQTL.yeschip	tr25	UdTex	0.326805	PL50	NA	NA	intergenic_region	ENSBTAG00000017759-ENSBTAG00000051040
Chr25:14629699	25	14629699	rs209421168	1	cis.eQTL.yeschip	tr25	UdTex	0.326805	PL51	NA	NA	intergenic_region	ENSBTAG00000017759-ENSBTAG00000051040
Chr25:14629699	25	14629699	rs209421168	1	cis.eQTL.yeschip	tr25	UdTex	0.326805	PL52	NA	NA	intergenic_region	ENSBTAG00000017759-ENSBTAG00000051040
Chr25:14629699	25	14629699	rs209421168	1	cis.eQTL.yeschip	tr25	UdTex	0.326805	PL53	NA	NA	intergenic_region	ENSBTAG00000017759-ENSBTAG00000051040
Chr25:14629699	25	14629699	rs209421168	1	cis.eQTL.yeschip	tr25	UdTex	0.326805	PL55	NA	NA	intergenic_region	ENSBTAG00000017759-ENSBTAG00000051040
Chr25:14629699	25	14629699	rs209421168	1	cis.eQTL.yeschip	tr25	UdTex	0.326805	PL56	NA	NA	intergenic_region	ENSBTAG00000017759-ENSBTAG00000051040
Chr25:14629699	25	14629699	rs209421168	1	cis.eQTL.yeschip	tr25	UdTex	0.326805	PL57	NA	NA	intergenic_region	ENSBTAG00000017759-ENSBTAG00000051040
Chr25:14629699	25	14629699	rs209421168	1	cis.eQTL.yeschip	tr25	UdTex	0.326805	PL58	NA	NA	intergenic_region	ENSBTAG00000017759-ENSBTAG00000051040
Chr25:14629699	25	14629699	rs209421168	1	cis.eQTL.yeschip	tr25	UdTex	0.326805	PL59	NA	NA	intergenic_region	ENSBTAG00000017759-ENSBTAG00000051040
Chr25:14629699	25	14629699	rs209421168	1	cis.eQTL.yeschip	tr25	UdTex	0.326805	PL60	NA	NA	intergenic_region	ENSBTAG00000017759-ENSBTAG00000051040
Chr25:14629699	25	14629699	rs209421168	1	cis.eQTL.yeschip	tr25	UdTex	0.326805	PL61	NA	NA	intergenic_region	ENSBTAG00000017759-ENSBTAG00000051040
Chr25:14629699	25	14629699	rs209421168	1	cis.eQTL.yeschip	tr25	UdTex	0.326805	PL62	NA	NA	intergenic_region	ENSBTAG00000017759-ENSBTAG00000051040
Chr25:14629699	25	14629699	rs209421168	1	cis.eQTL.yeschip	tr25	UdTex	0.326805	PL64	NA	NA	intergenic_region	ENSBTAG00000017759-ENSBTAG00000051040
Chr25:14629699	25	14629699	rs209421168	1	cis.eQTL.yeschip	tr25	UdTex	0.326805	PL66	NA	NA	intergenic_region	ENSBTAG00000017759-ENSBTAG00000051040
Chr25:14629699	25	14629699	rs209421168	1	cis.eQTL.yeschip	tr25	UdTex	0.326805	PL67	NA	NA	intergenic_region	ENSBTAG00000017759-ENSBTAG00000051040
Chr25:14629699	25	14629699	rs209421168	1	cis.eQTL.yeschip	tr25	UdTex	0.326805	PL69	NA	NA	intergenic_region	ENSBTAG00000017759-ENSBTAG00000051040
Chr25:14629699	25	14629699	rs209421168	1	cis.eQTL.yeschip	tr25	UdTex	0.326805	PL70	NA	NA	intergenic_region	ENSBTAG00000017759-ENSBTAG00000051040
Chr25:14715409	25	14715409	.	1	cis.eQTL.yeschip	tr25	UdTex	0.319759	PL1	NA	NA	intergenic_region	ENSBTAG00000017759-ENSBTAG00000051040
Chr25:14715409	25	14715409	.	1	cis.eQTL.yeschip	tr25	UdTex	0.319759	PL2	NA	NA	intergenic_region	ENSBTAG00000017759-ENSBTAG00000051040
Chr25:14715409	25	14715409	.	1	cis.eQTL.yeschip	tr25	UdTex	0.319759	PL3	NA	NA	intergenic_region	ENSBTAG00000017759-ENSBTAG00000051040
Chr25:14715409	25	14715409	.	1	cis.eQTL.yeschip	tr25	UdTex	0.319759	PL4	NA	NA	intergenic_region	ENSBTAG00000017759-ENSBTAG00000051040
Chr25:14715409	25	14715409	.	1	cis.eQTL.yeschip	tr25	UdTex	0.319759	PL5	NA	NA	intergenic_region	ENSBTAG00000017759-ENSBTAG00000051040
Chr25:14715409	25	14715409	.	1	cis.eQTL.yeschip	tr25	UdTex	0.319759	PL6	NA	NA	intergenic_region	ENSBTAG00000017759-ENSBTAG00000051040
Chr25:14715409	25	14715409	.	1	cis.eQTL.yeschip	tr25	UdTex	0.319759	PL7	NA	NA	intergenic_region	ENSBTAG00000017759-ENSBTAG00000051040
Chr25:14715409	25	14715409	.	1	cis.eQTL.yeschip	tr25	UdTex	0.319759	PL8	NA	NA	intergenic_region	ENSBTAG00000017759-ENSBTAG00000051040
Chr25:14715409	25	14715409	.	1	cis.eQTL.yeschip	tr25	UdTex	0.319759	PL9	NA	NA	intergenic_region	ENSBTAG00000017759-ENSBTAG00000051040
Chr25:14715409	25	14715409	.	1	cis.eQTL.yeschip	tr25	UdTex	0.319759	PL10	NA	NA	intergenic_region	ENSBTAG00000017759-ENSBTAG00000051040
Chr25:14715409	25	14715409	.	1	cis.eQTL.yeschip	tr25	UdTex	0.319759	PL11	NA	NA	intergenic_region	ENSBTAG00000017759-ENSBTAG00000051040
Chr25:14715409	25	14715409	.	1	cis.eQTL.yeschip	tr25	UdTex	0.319759	PL12	NA	NA	intergenic_region	ENSBTAG00000017759-ENSBTAG00000051040
Chr25:14715409	25	14715409	.	1	cis.eQTL.yeschip	tr25	UdTex	0.319759	PL14	NA	NA	intergenic_region	ENSBTAG00000017759-ENSBTAG00000051040
Chr25:14715409	25	14715409	.	1	cis.eQTL.yeschip	tr25	UdTex	0.319759	PL16	NA	NA	intergenic_region	ENSBTAG00000017759-ENSBTAG00000051040
Chr25:14715409	25	14715409	.	1	cis.eQTL.yeschip	tr25	UdTex	0.319759	PL18	NA	NA	intergenic_region	ENSBTAG00000017759-ENSBTAG00000051040
Chr25:14715409	25	14715409	.	1	cis.eQTL.yeschip	tr25	UdTex	0.319759	PL19	NA	NA	intergenic_region	ENSBTAG00000017759-ENSBTAG00000051040
Chr25:14715409	25	14715409	.	1	cis.eQTL.yeschip	tr25	UdTex	0.319759	PL21	NA	NA	intergenic_region	ENSBTAG00000017759-ENSBTAG00000051040
Chr25:14715409	25	14715409	.	1	cis.eQTL.yeschip	tr25	UdTex	0.319759	PL22	NA	NA	intergenic_region	ENSBTAG00000017759-ENSBTAG00000051040
Chr25:14715409	25	14715409	.	1	cis.eQTL.yeschip	tr25	UdTex	0.319759	PL24	NA	NA	intergenic_region	ENSBTAG00000017759-ENSBTAG00000051040
Chr25:14715409	25	14715409	.	1	cis.eQTL.yeschip	tr25	UdTex	0.319759	PL25	NA	NA	intergenic_region	ENSBTAG00000017759-ENSBTAG00000051040
Chr25:14715409	25	14715409	.	1	cis.eQTL.yeschip	tr25	UdTex	0.319759	PL26	NA	NA	intergenic_region	ENSBTAG00000017759-ENSBTAG00000051040
Chr25:14715409	25	14715409	.	1	cis.eQTL.yeschip	tr25	UdTex	0.319759	PL27	NA	NA	intergenic_region	ENSBTAG00000017759-ENSBTAG00000051040
Chr25:14715409	25	14715409	.	1	cis.eQTL.yeschip	tr25	UdTex	0.319759	PL28	NA	NA	intergenic_region	ENSBTAG00000017759-ENSBTAG00000051040
Chr25:14715409	25	14715409	.	1	cis.eQTL.yeschip	tr25	UdTex	0.319759	PL30	NA	NA	intergenic_region	ENSBTAG00000017759-ENSBTAG00000051040
Chr25:14715409	25	14715409	.	1	cis.eQTL.yeschip	tr25	UdTex	0.319759	PL31	NA	NA	intergenic_region	ENSBTAG00000017759-ENSBTAG00000051040
Chr25:14715409	25	14715409	.	1	cis.eQTL.yeschip	tr25	UdTex	0.319759	PL33	NA	NA	intergenic_region	ENSBTAG00000017759-ENSBTAG00000051040
Chr25:14715409	25	14715409	.	1	cis.eQTL.yeschip	tr25	UdTex	0.319759	PL34	NA	NA	intergenic_region	ENSBTAG00000017759-ENSBTAG00000051040
Chr25:14715409	25	14715409	.	1	cis.eQTL.yeschip	tr25	UdTex	0.319759	PL35	NA	NA	intergenic_region	ENSBTAG00000017759-ENSBTAG00000051040
Chr25:14715409	25	14715409	.	1	cis.eQTL.yeschip	tr25	UdTex	0.319759	PL36	NA	NA	intergenic_region	ENSBTAG00000017759-ENSBTAG00000051040
Chr25:14715409	25	14715409	.	1	cis.eQTL.yeschip	tr25	UdTex	0.319759	PL37	NA	NA	intergenic_region	ENSBTAG00000017759-ENSBTAG00000051040
Chr25:14715409	25	14715409	.	1	cis.eQTL.yeschip	tr25	UdTex	0.319759	PL38	NA	NA	intergenic_region	ENSBTAG00000017759-ENSBTAG00000051040
Chr25:14715409	25	14715409	.	1	cis.eQTL.yeschip	tr25	UdTex	0.319759	PL39	NA	NA	intergenic_region	ENSBTAG00000017759-ENSBTAG00000051040
Chr25:14715409	25	14715409	.	1	cis.eQTL.yeschip	tr25	UdTex	0.319759	PL40	NA	NA	intergenic_region	ENSBTAG00000017759-ENSBTAG00000051040
Chr25:14715409	25	14715409	.	1	cis.eQTL.yeschip	tr25	UdTex	0.319759	PL43	NA	NA	intergenic_region	ENSBTAG00000017759-ENSBTAG00000051040
Chr25:14715409	25	14715409	.	1	cis.eQTL.yeschip	tr25	UdTex	0.319759	PL44	NA	NA	intergenic_region	ENSBTAG00000017759-ENSBTAG00000051040
Chr25:14715409	25	14715409	.	1	cis.eQTL.yeschip	tr25	UdTex	0.319759	PL46	NA	NA	intergenic_region	ENSBTAG00000017759-ENSBTAG00000051040
Chr25:14715409	25	14715409	.	1	cis.eQTL.yeschip	tr25	UdTex	0.319759	PL47	NA	NA	intergenic_region	ENSBTAG00000017759-ENSBTAG00000051040
Chr25:14715409	25	14715409	.	1	cis.eQTL.yeschip	tr25	UdTex	0.319759	PL48	NA	NA	intergenic_region	ENSBTAG00000017759-ENSBTAG00000051040
Chr25:14715409	25	14715409	.	1	cis.eQTL.yeschip	tr25	UdTex	0.319759	PL49	NA	NA	intergenic_region	ENSBTAG00000017759-ENSBTAG00000051040
Chr25:14715409	25	14715409	.	1	cis.eQTL.yeschip	tr25	UdTex	0.319759	PL50	NA	NA	intergenic_region	ENSBTAG00000017759-ENSBTAG00000051040
Chr25:14715409	25	14715409	.	1	cis.eQTL.yeschip	tr25	UdTex	0.319759	PL51	NA	NA	intergenic_region	ENSBTAG00000017759-ENSBTAG00000051040
Chr25:14715409	25	14715409	.	1	cis.eQTL.yeschip	tr25	UdTex	0.319759	PL52	NA	NA	intergenic_region	ENSBTAG00000017759-ENSBTAG00000051040
Chr25:14715409	25	14715409	.	1	cis.eQTL.yeschip	tr25	UdTex	0.319759	PL53	NA	NA	intergenic_region	ENSBTAG00000017759-ENSBTAG00000051040
Chr25:14715409	25	14715409	.	1	cis.eQTL.yeschip	tr25	UdTex	0.319759	PL55	NA	NA	intergenic_region	ENSBTAG00000017759-ENSBTAG00000051040
Chr25:14715409	25	14715409	.	1	cis.eQTL.yeschip	tr25	UdTex	0.319759	PL56	NA	NA	intergenic_region	ENSBTAG00000017759-ENSBTAG00000051040
Chr25:14715409	25	14715409	.	1	cis.eQTL.yeschip	tr25	UdTex	0.319759	PL57	NA	NA	intergenic_region	ENSBTAG00000017759-ENSBTAG00000051040
Chr25:14715409	25	14715409	.	1	cis.eQTL.yeschip	tr25	UdTex	0.319759	PL58	NA	NA	intergenic_region	ENSBTAG00000017759-ENSBTAG00000051040
Chr25:14715409	25	14715409	.	1	cis.eQTL.yeschip	tr25	UdTex	0.319759	PL59	NA	NA	intergenic_region	ENSBTAG00000017759-ENSBTAG00000051040
Chr25:14715409	25	14715409	.	1	cis.eQTL.yeschip	tr25	UdTex	0.319759	PL60	NA	NA	intergenic_region	ENSBTAG00000017759-ENSBTAG00000051040
Chr25:14715409	25	14715409	.	1	cis.eQTL.yeschip	tr25	UdTex	0.319759	PL61	NA	NA	intergenic_region	ENSBTAG00000017759-ENSBTAG00000051040
Chr25:14715409	25	14715409	.	1	cis.eQTL.yeschip	tr25	UdTex	0.319759	PL62	NA	NA	intergenic_region	ENSBTAG00000017759-ENSBTAG00000051040
Chr25:14715409	25	14715409	.	1	cis.eQTL.yeschip	tr25	UdTex	0.319759	PL64	NA	NA	intergenic_region	ENSBTAG00000017759-ENSBTAG00000051040
Chr25:14715409	25	14715409	.	1	cis.eQTL.yeschip	tr25	UdTex	0.319759	PL66	NA	NA	intergenic_region	ENSBTAG00000017759-ENSBTAG00000051040
Chr25:14715409	25	14715409	.	1	cis.eQTL.yeschip	tr25	UdTex	0.319759	PL67	NA	NA	intergenic_region	ENSBTAG00000017759-ENSBTAG00000051040
Chr25:14715409	25	14715409	.	1	cis.eQTL.yeschip	tr25	UdTex	0.319759	PL69	NA	NA	intergenic_region	ENSBTAG00000017759-ENSBTAG00000051040
Chr25:14715409	25	14715409	.	1	cis.eQTL.yeschip	tr25	UdTex	0.319759	PL70	NA	NA	intergenic_region	ENSBTAG00000017759-ENSBTAG00000051040
Chr25:17441635	25	17441635	rs110259559	1	cis.eQTL.yeschip	tr25	UdTex	0.326829	PL1	NA	NA	intron_variant	ENSBTAG00000044092
Chr25:17441635	25	17441635	rs110259559	1	cis.eQTL.yeschip	tr25	UdTex	0.326829	PL2	NA	NA	intron_variant	ENSBTAG00000044092
Chr25:17441635	25	17441635	rs110259559	1	cis.eQTL.yeschip	tr25	UdTex	0.326829	PL3	NA	NA	intron_variant	ENSBTAG00000044092
Chr25:17441635	25	17441635	rs110259559	1	cis.eQTL.yeschip	tr25	UdTex	0.326829	PL4	NA	NA	intron_variant	ENSBTAG00000044092
Chr25:17441635	25	17441635	rs110259559	1	cis.eQTL.yeschip	tr25	UdTex	0.326829	PL5	NA	NA	intron_variant	ENSBTAG00000044092
Chr25:17441635	25	17441635	rs110259559	1	cis.eQTL.yeschip	tr25	UdTex	0.326829	PL6	NA	NA	intron_variant	ENSBTAG00000044092
Chr25:17441635	25	17441635	rs110259559	1	cis.eQTL.yeschip	tr25	UdTex	0.326829	PL7	NA	NA	intron_variant	ENSBTAG00000044092
Chr25:17441635	25	17441635	rs110259559	1	cis.eQTL.yeschip	tr25	UdTex	0.326829	PL8	NA	NA	intron_variant	ENSBTAG00000044092
Chr25:17441635	25	17441635	rs110259559	1	cis.eQTL.yeschip	tr25	UdTex	0.326829	PL9	NA	NA	intron_variant	ENSBTAG00000044092
Chr25:17441635	25	17441635	rs110259559	1	cis.eQTL.yeschip	tr25	UdTex	0.326829	PL10	NA	NA	intron_variant	ENSBTAG00000044092
Chr25:17441635	25	17441635	rs110259559	1	cis.eQTL.yeschip	tr25	UdTex	0.326829	PL11	NA	NA	intron_variant	ENSBTAG00000044092
Chr25:17441635	25	17441635	rs110259559	1	cis.eQTL.yeschip	tr25	UdTex	0.326829	PL12	NA	NA	intron_variant	ENSBTAG00000044092
Chr25:17441635	25	17441635	rs110259559	1	cis.eQTL.yeschip	tr25	UdTex	0.326829	PL14	NA	NA	intron_variant	ENSBTAG00000044092
Chr25:17441635	25	17441635	rs110259559	1	cis.eQTL.yeschip	tr25	UdTex	0.326829	PL16	NA	NA	intron_variant	ENSBTAG00000044092
Chr25:17441635	25	17441635	rs110259559	1	cis.eQTL.yeschip	tr25	UdTex	0.326829	PL18	NA	NA	intron_variant	ENSBTAG00000044092
Chr25:17441635	25	17441635	rs110259559	1	cis.eQTL.yeschip	tr25	UdTex	0.326829	PL19	NA	NA	intron_variant	ENSBTAG00000044092
Chr25:17441635	25	17441635	rs110259559	1	cis.eQTL.yeschip	tr25	UdTex	0.326829	PL21	NA	NA	intron_variant	ENSBTAG00000044092
Chr25:17441635	25	17441635	rs110259559	1	cis.eQTL.yeschip	tr25	UdTex	0.326829	PL22	NA	NA	intron_variant	ENSBTAG00000044092
Chr25:17441635	25	17441635	rs110259559	1	cis.eQTL.yeschip	tr25	UdTex	0.326829	PL24	NA	NA	intron_variant	ENSBTAG00000044092
Chr25:17441635	25	17441635	rs110259559	1	cis.eQTL.yeschip	tr25	UdTex	0.326829	PL25	NA	NA	intron_variant	ENSBTAG00000044092
Chr25:17441635	25	17441635	rs110259559	1	cis.eQTL.yeschip	tr25	UdTex	0.326829	PL26	NA	NA	intron_variant	ENSBTAG00000044092
Chr25:17441635	25	17441635	rs110259559	1	cis.eQTL.yeschip	tr25	UdTex	0.326829	PL27	NA	NA	intron_variant	ENSBTAG00000044092
Chr25:17441635	25	17441635	rs110259559	1	cis.eQTL.yeschip	tr25	UdTex	0.326829	PL28	NA	NA	intron_variant	ENSBTAG00000044092
Chr25:17441635	25	17441635	rs110259559	1	cis.eQTL.yeschip	tr25	UdTex	0.326829	PL30	NA	NA	intron_variant	ENSBTAG00000044092
Chr25:17441635	25	17441635	rs110259559	1	cis.eQTL.yeschip	tr25	UdTex	0.326829	PL31	NA	NA	intron_variant	ENSBTAG00000044092
Chr25:17441635	25	17441635	rs110259559	1	cis.eQTL.yeschip	tr25	UdTex	0.326829	PL33	NA	NA	intron_variant	ENSBTAG00000044092
Chr25:17441635	25	17441635	rs110259559	1	cis.eQTL.yeschip	tr25	UdTex	0.326829	PL34	NA	NA	intron_variant	ENSBTAG00000044092
Chr25:17441635	25	17441635	rs110259559	1	cis.eQTL.yeschip	tr25	UdTex	0.326829	PL35	NA	NA	intron_variant	ENSBTAG00000044092
Chr25:17441635	25	17441635	rs110259559	1	cis.eQTL.yeschip	tr25	UdTex	0.326829	PL36	NA	NA	intron_variant	ENSBTAG00000044092
Chr25:17441635	25	17441635	rs110259559	1	cis.eQTL.yeschip	tr25	UdTex	0.326829	PL37	NA	NA	intron_variant	ENSBTAG00000044092
Chr25:17441635	25	17441635	rs110259559	1	cis.eQTL.yeschip	tr25	UdTex	0.326829	PL38	NA	NA	intron_variant	ENSBTAG00000044092
Chr25:17441635	25	17441635	rs110259559	1	cis.eQTL.yeschip	tr25	UdTex	0.326829	PL39	NA	NA	intron_variant	ENSBTAG00000044092
Chr25:17441635	25	17441635	rs110259559	1	cis.eQTL.yeschip	tr25	UdTex	0.326829	PL40	NA	NA	intron_variant	ENSBTAG00000044092
Chr25:17441635	25	17441635	rs110259559	1	cis.eQTL.yeschip	tr25	UdTex	0.326829	PL43	NA	NA	intron_variant	ENSBTAG00000044092
Chr25:17441635	25	17441635	rs110259559	1	cis.eQTL.yeschip	tr25	UdTex	0.326829	PL44	NA	NA	intron_variant	ENSBTAG00000044092
Chr25:17441635	25	17441635	rs110259559	1	cis.eQTL.yeschip	tr25	UdTex	0.326829	PL46	NA	NA	intron_variant	ENSBTAG00000044092
Chr25:17441635	25	17441635	rs110259559	1	cis.eQTL.yeschip	tr25	UdTex	0.326829	PL47	NA	NA	intron_variant	ENSBTAG00000044092
Chr25:17441635	25	17441635	rs110259559	1	cis.eQTL.yeschip	tr25	UdTex	0.326829	PL48	NA	NA	intron_variant	ENSBTAG00000044092
Chr25:17441635	25	17441635	rs110259559	1	cis.eQTL.yeschip	tr25	UdTex	0.326829	PL49	NA	NA	intron_variant	ENSBTAG00000044092
Chr25:17441635	25	17441635	rs110259559	1	cis.eQTL.yeschip	tr25	UdTex	0.326829	PL50	NA	NA	intron_variant	ENSBTAG00000044092
Chr25:17441635	25	17441635	rs110259559	1	cis.eQTL.yeschip	tr25	UdTex	0.326829	PL51	NA	NA	intron_variant	ENSBTAG00000044092
Chr25:17441635	25	17441635	rs110259559	1	cis.eQTL.yeschip	tr25	UdTex	0.326829	PL52	NA	NA	intron_variant	ENSBTAG00000044092
Chr25:17441635	25	17441635	rs110259559	1	cis.eQTL.yeschip	tr25	UdTex	0.326829	PL53	NA	NA	intron_variant	ENSBTAG00000044092
Chr25:17441635	25	17441635	rs110259559	1	cis.eQTL.yeschip	tr25	UdTex	0.326829	PL55	NA	NA	intron_variant	ENSBTAG00000044092
Chr25:17441635	25	17441635	rs110259559	1	cis.eQTL.yeschip	tr25	UdTex	0.326829	PL56	NA	NA	intron_variant	ENSBTAG00000044092
Chr25:17441635	25	17441635	rs110259559	1	cis.eQTL.yeschip	tr25	UdTex	0.326829	PL57	NA	NA	intron_variant	ENSBTAG00000044092
Chr25:17441635	25	17441635	rs110259559	1	cis.eQTL.yeschip	tr25	UdTex	0.326829	PL58	NA	NA	intron_variant	ENSBTAG00000044092
Chr25:17441635	25	17441635	rs110259559	1	cis.eQTL.yeschip	tr25	UdTex	0.326829	PL59	NA	NA	intron_variant	ENSBTAG00000044092
Chr25:17441635	25	17441635	rs110259559	1	cis.eQTL.yeschip	tr25	UdTex	0.326829	PL60	NA	NA	intron_variant	ENSBTAG00000044092
Chr25:17441635	25	17441635	rs110259559	1	cis.eQTL.yeschip	tr25	UdTex	0.326829	PL61	NA	NA	intron_variant	ENSBTAG00000044092
Chr25:17441635	25	17441635	rs110259559	1	cis.eQTL.yeschip	tr25	UdTex	0.326829	PL62	NA	NA	intron_variant	ENSBTAG00000044092
Chr25:17441635	25	17441635	rs110259559	1	cis.eQTL.yeschip	tr25	UdTex	0.326829	PL64	NA	NA	intron_variant	ENSBTAG00000044092
Chr25:17441635	25	17441635	rs110259559	1	cis.eQTL.yeschip	tr25	UdTex	0.326829	PL66	NA	NA	intron_variant	ENSBTAG00000044092
Chr25:17441635	25	17441635	rs110259559	1	cis.eQTL.yeschip	tr25	UdTex	0.326829	PL67	NA	NA	intron_variant	ENSBTAG00000044092
Chr25:17441635	25	17441635	rs110259559	1	cis.eQTL.yeschip	tr25	UdTex	0.326829	PL69	NA	NA	intron_variant	ENSBTAG00000044092
Chr25:17441635	25	17441635	rs110259559	1	cis.eQTL.yeschip	tr25	UdTex	0.326829	PL70	NA	NA	intron_variant	ENSBTAG00000044092
Chr25:29527208	25	29527208	rs134760915	1	cis.eQTL.yeschip	tr25	UdTex	0.321856	PL1	NA	NA	intron_variant	ENSBTAG00000008718
Chr25:29527208	25	29527208	rs134760915	1	cis.eQTL.yeschip	tr25	UdTex	0.321856	PL2	NA	NA	intron_variant	ENSBTAG00000008718
Chr25:29527208	25	29527208	rs134760915	1	cis.eQTL.yeschip	tr25	UdTex	0.321856	PL3	NA	NA	intron_variant	ENSBTAG00000008718
Chr25:29527208	25	29527208	rs134760915	1	cis.eQTL.yeschip	tr25	UdTex	0.321856	PL4	NA	NA	intron_variant	ENSBTAG00000008718
Chr25:29527208	25	29527208	rs134760915	1	cis.eQTL.yeschip	tr25	UdTex	0.321856	PL5	NA	NA	intron_variant	ENSBTAG00000008718
Chr25:29527208	25	29527208	rs134760915	1	cis.eQTL.yeschip	tr25	UdTex	0.321856	PL6	NA	NA	intron_variant	ENSBTAG00000008718
Chr25:29527208	25	29527208	rs134760915	1	cis.eQTL.yeschip	tr25	UdTex	0.321856	PL7	NA	NA	intron_variant	ENSBTAG00000008718
Chr25:29527208	25	29527208	rs134760915	1	cis.eQTL.yeschip	tr25	UdTex	0.321856	PL8	NA	NA	intron_variant	ENSBTAG00000008718
Chr25:29527208	25	29527208	rs134760915	1	cis.eQTL.yeschip	tr25	UdTex	0.321856	PL9	NA	NA	intron_variant	ENSBTAG00000008718
Chr25:29527208	25	29527208	rs134760915	1	cis.eQTL.yeschip	tr25	UdTex	0.321856	PL10	NA	NA	intron_variant	ENSBTAG00000008718
Chr25:29527208	25	29527208	rs134760915	1	cis.eQTL.yeschip	tr25	UdTex	0.321856	PL11	NA	NA	intron_variant	ENSBTAG00000008718
Chr25:29527208	25	29527208	rs134760915	1	cis.eQTL.yeschip	tr25	UdTex	0.321856	PL12	NA	NA	intron_variant	ENSBTAG00000008718
Chr25:29527208	25	29527208	rs134760915	1	cis.eQTL.yeschip	tr25	UdTex	0.321856	PL14	NA	NA	intron_variant	ENSBTAG00000008718
Chr25:29527208	25	29527208	rs134760915	1	cis.eQTL.yeschip	tr25	UdTex	0.321856	PL16	NA	NA	intron_variant	ENSBTAG00000008718
Chr25:29527208	25	29527208	rs134760915	1	cis.eQTL.yeschip	tr25	UdTex	0.321856	PL18	NA	NA	intron_variant	ENSBTAG00000008718
Chr25:29527208	25	29527208	rs134760915	1	cis.eQTL.yeschip	tr25	UdTex	0.321856	PL19	NA	NA	intron_variant	ENSBTAG00000008718
Chr25:29527208	25	29527208	rs134760915	1	cis.eQTL.yeschip	tr25	UdTex	0.321856	PL21	NA	NA	intron_variant	ENSBTAG00000008718
Chr25:29527208	25	29527208	rs134760915	1	cis.eQTL.yeschip	tr25	UdTex	0.321856	PL22	NA	NA	intron_variant	ENSBTAG00000008718
Chr25:29527208	25	29527208	rs134760915	1	cis.eQTL.yeschip	tr25	UdTex	0.321856	PL24	NA	NA	intron_variant	ENSBTAG00000008718
Chr25:29527208	25	29527208	rs134760915	1	cis.eQTL.yeschip	tr25	UdTex	0.321856	PL25	NA	NA	intron_variant	ENSBTAG00000008718
Chr25:29527208	25	29527208	rs134760915	1	cis.eQTL.yeschip	tr25	UdTex	0.321856	PL26	NA	NA	intron_variant	ENSBTAG00000008718
Chr25:29527208	25	29527208	rs134760915	1	cis.eQTL.yeschip	tr25	UdTex	0.321856	PL27	NA	NA	intron_variant	ENSBTAG00000008718
Chr25:29527208	25	29527208	rs134760915	1	cis.eQTL.yeschip	tr25	UdTex	0.321856	PL28	NA	NA	intron_variant	ENSBTAG00000008718
Chr25:29527208	25	29527208	rs134760915	1	cis.eQTL.yeschip	tr25	UdTex	0.321856	PL30	NA	NA	intron_variant	ENSBTAG00000008718
Chr25:29527208	25	29527208	rs134760915	1	cis.eQTL.yeschip	tr25	UdTex	0.321856	PL31	NA	NA	intron_variant	ENSBTAG00000008718
Chr25:29527208	25	29527208	rs134760915	1	cis.eQTL.yeschip	tr25	UdTex	0.321856	PL33	NA	NA	intron_variant	ENSBTAG00000008718
Chr25:29527208	25	29527208	rs134760915	1	cis.eQTL.yeschip	tr25	UdTex	0.321856	PL34	NA	NA	intron_variant	ENSBTAG00000008718
Chr25:29527208	25	29527208	rs134760915	1	cis.eQTL.yeschip	tr25	UdTex	0.321856	PL35	NA	NA	intron_variant	ENSBTAG00000008718
Chr25:29527208	25	29527208	rs134760915	1	cis.eQTL.yeschip	tr25	UdTex	0.321856	PL36	NA	NA	intron_variant	ENSBTAG00000008718
Chr25:29527208	25	29527208	rs134760915	1	cis.eQTL.yeschip	tr25	UdTex	0.321856	PL37	NA	NA	intron_variant	ENSBTAG00000008718
Chr25:29527208	25	29527208	rs134760915	1	cis.eQTL.yeschip	tr25	UdTex	0.321856	PL38	NA	NA	intron_variant	ENSBTAG00000008718
Chr25:29527208	25	29527208	rs134760915	1	cis.eQTL.yeschip	tr25	UdTex	0.321856	PL39	NA	NA	intron_variant	ENSBTAG00000008718
Chr25:29527208	25	29527208	rs134760915	1	cis.eQTL.yeschip	tr25	UdTex	0.321856	PL40	NA	NA	intron_variant	ENSBTAG00000008718
Chr25:29527208	25	29527208	rs134760915	1	cis.eQTL.yeschip	tr25	UdTex	0.321856	PL43	NA	NA	intron_variant	ENSBTAG00000008718
Chr25:29527208	25	29527208	rs134760915	1	cis.eQTL.yeschip	tr25	UdTex	0.321856	PL44	NA	NA	intron_variant	ENSBTAG00000008718
Chr25:29527208	25	29527208	rs134760915	1	cis.eQTL.yeschip	tr25	UdTex	0.321856	PL46	NA	NA	intron_variant	ENSBTAG00000008718
Chr25:29527208	25	29527208	rs134760915	1	cis.eQTL.yeschip	tr25	UdTex	0.321856	PL47	NA	NA	intron_variant	ENSBTAG00000008718
Chr25:29527208	25	29527208	rs134760915	1	cis.eQTL.yeschip	tr25	UdTex	0.321856	PL48	NA	NA	intron_variant	ENSBTAG00000008718
Chr25:29527208	25	29527208	rs134760915	1	cis.eQTL.yeschip	tr25	UdTex	0.321856	PL49	NA	NA	intron_variant	ENSBTAG00000008718
Chr25:29527208	25	29527208	rs134760915	1	cis.eQTL.yeschip	tr25	UdTex	0.321856	PL50	NA	NA	intron_variant	ENSBTAG00000008718
Chr25:29527208	25	29527208	rs134760915	1	cis.eQTL.yeschip	tr25	UdTex	0.321856	PL51	NA	NA	intron_variant	ENSBTAG00000008718
Chr25:29527208	25	29527208	rs134760915	1	cis.eQTL.yeschip	tr25	UdTex	0.321856	PL52	NA	NA	intron_variant	ENSBTAG00000008718
Chr25:29527208	25	29527208	rs134760915	1	cis.eQTL.yeschip	tr25	UdTex	0.321856	PL53	NA	NA	intron_variant	ENSBTAG00000008718
Chr25:29527208	25	29527208	rs134760915	1	cis.eQTL.yeschip	tr25	UdTex	0.321856	PL55	NA	NA	intron_variant	ENSBTAG00000008718
Chr25:29527208	25	29527208	rs134760915	1	cis.eQTL.yeschip	tr25	UdTex	0.321856	PL56	NA	NA	intron_variant	ENSBTAG00000008718
Chr25:29527208	25	29527208	rs134760915	1	cis.eQTL.yeschip	tr25	UdTex	0.321856	PL57	NA	NA	intron_variant	ENSBTAG00000008718
Chr25:29527208	25	29527208	rs134760915	1	cis.eQTL.yeschip	tr25	UdTex	0.321856	PL58	NA	NA	intron_variant	ENSBTAG00000008718
Chr25:29527208	25	29527208	rs134760915	1	cis.eQTL.yeschip	tr25	UdTex	0.321856	PL59	NA	NA	intron_variant	ENSBTAG00000008718
Chr25:29527208	25	29527208	rs134760915	1	cis.eQTL.yeschip	tr25	UdTex	0.321856	PL60	NA	NA	intron_variant	ENSBTAG00000008718
Chr25:29527208	25	29527208	rs134760915	1	cis.eQTL.yeschip	tr25	UdTex	0.321856	PL61	NA	NA	intron_variant	ENSBTAG00000008718
Chr25:29527208	25	29527208	rs134760915	1	cis.eQTL.yeschip	tr25	UdTex	0.321856	PL62	NA	NA	intron_variant	ENSBTAG00000008718
Chr25:29527208	25	29527208	rs134760915	1	cis.eQTL.yeschip	tr25	UdTex	0.321856	PL64	NA	NA	intron_variant	ENSBTAG00000008718
Chr25:29527208	25	29527208	rs134760915	1	cis.eQTL.yeschip	tr25	UdTex	0.321856	PL66	NA	NA	intron_variant	ENSBTAG00000008718
Chr25:29527208	25	29527208	rs134760915	1	cis.eQTL.yeschip	tr25	UdTex	0.321856	PL67	NA	NA	intron_variant	ENSBTAG00000008718
Chr25:29527208	25	29527208	rs134760915	1	cis.eQTL.yeschip	tr25	UdTex	0.321856	PL69	NA	NA	intron_variant	ENSBTAG00000008718
Chr25:29527208	25	29527208	rs134760915	1	cis.eQTL.yeschip	tr25	UdTex	0.321856	PL70	NA	NA	intron_variant	ENSBTAG00000008718
Chr25:29779128	25	29779128	rs109556169	1	cis.eQTL.yeschip	tr25	UdTex	0.351244	PL1	NA	NA	downstream_gene_variant	ENSBTAG00000002083
Chr25:29779128	25	29779128	rs109556169	1	cis.eQTL.yeschip	tr25	UdTex	0.351244	PL2	NA	NA	downstream_gene_variant	ENSBTAG00000002083
Chr25:29779128	25	29779128	rs109556169	1	cis.eQTL.yeschip	tr25	UdTex	0.351244	PL3	NA	NA	downstream_gene_variant	ENSBTAG00000002083
Chr25:29779128	25	29779128	rs109556169	1	cis.eQTL.yeschip	tr25	UdTex	0.351244	PL4	NA	NA	downstream_gene_variant	ENSBTAG00000002083
Chr25:29779128	25	29779128	rs109556169	1	cis.eQTL.yeschip	tr25	UdTex	0.351244	PL5	NA	NA	downstream_gene_variant	ENSBTAG00000002083
Chr25:29779128	25	29779128	rs109556169	1	cis.eQTL.yeschip	tr25	UdTex	0.351244	PL6	NA	NA	downstream_gene_variant	ENSBTAG00000002083
Chr25:29779128	25	29779128	rs109556169	1	cis.eQTL.yeschip	tr25	UdTex	0.351244	PL7	NA	NA	downstream_gene_variant	ENSBTAG00000002083
Chr25:29779128	25	29779128	rs109556169	1	cis.eQTL.yeschip	tr25	UdTex	0.351244	PL8	NA	NA	downstream_gene_variant	ENSBTAG00000002083
Chr25:29779128	25	29779128	rs109556169	1	cis.eQTL.yeschip	tr25	UdTex	0.351244	PL9	NA	NA	downstream_gene_variant	ENSBTAG00000002083
Chr25:29779128	25	29779128	rs109556169	1	cis.eQTL.yeschip	tr25	UdTex	0.351244	PL10	NA	NA	downstream_gene_variant	ENSBTAG00000002083
Chr25:29779128	25	29779128	rs109556169	1	cis.eQTL.yeschip	tr25	UdTex	0.351244	PL11	NA	NA	downstream_gene_variant	ENSBTAG00000002083
Chr25:29779128	25	29779128	rs109556169	1	cis.eQTL.yeschip	tr25	UdTex	0.351244	PL12	NA	NA	downstream_gene_variant	ENSBTAG00000002083
Chr25:29779128	25	29779128	rs109556169	1	cis.eQTL.yeschip	tr25	UdTex	0.351244	PL14	NA	NA	downstream_gene_variant	ENSBTAG00000002083
Chr25:29779128	25	29779128	rs109556169	1	cis.eQTL.yeschip	tr25	UdTex	0.351244	PL16	NA	NA	downstream_gene_variant	ENSBTAG00000002083
Chr25:29779128	25	29779128	rs109556169	1	cis.eQTL.yeschip	tr25	UdTex	0.351244	PL18	NA	NA	downstream_gene_variant	ENSBTAG00000002083
Chr25:29779128	25	29779128	rs109556169	1	cis.eQTL.yeschip	tr25	UdTex	0.351244	PL19	NA	NA	downstream_gene_variant	ENSBTAG00000002083
Chr25:29779128	25	29779128	rs109556169	1	cis.eQTL.yeschip	tr25	UdTex	0.351244	PL21	NA	NA	downstream_gene_variant	ENSBTAG00000002083
Chr25:29779128	25	29779128	rs109556169	1	cis.eQTL.yeschip	tr25	UdTex	0.351244	PL22	NA	NA	downstream_gene_variant	ENSBTAG00000002083
Chr25:29779128	25	29779128	rs109556169	1	cis.eQTL.yeschip	tr25	UdTex	0.351244	PL24	NA	NA	downstream_gene_variant	ENSBTAG00000002083
Chr25:29779128	25	29779128	rs109556169	1	cis.eQTL.yeschip	tr25	UdTex	0.351244	PL25	NA	NA	downstream_gene_variant	ENSBTAG00000002083
Chr25:29779128	25	29779128	rs109556169	1	cis.eQTL.yeschip	tr25	UdTex	0.351244	PL26	NA	NA	downstream_gene_variant	ENSBTAG00000002083
Chr25:29779128	25	29779128	rs109556169	1	cis.eQTL.yeschip	tr25	UdTex	0.351244	PL27	NA	NA	downstream_gene_variant	ENSBTAG00000002083
Chr25:29779128	25	29779128	rs109556169	1	cis.eQTL.yeschip	tr25	UdTex	0.351244	PL28	NA	NA	downstream_gene_variant	ENSBTAG00000002083
Chr25:29779128	25	29779128	rs109556169	1	cis.eQTL.yeschip	tr25	UdTex	0.351244	PL30	NA	NA	downstream_gene_variant	ENSBTAG00000002083
Chr25:29779128	25	29779128	rs109556169	1	cis.eQTL.yeschip	tr25	UdTex	0.351244	PL31	NA	NA	downstream_gene_variant	ENSBTAG00000002083
Chr25:29779128	25	29779128	rs109556169	1	cis.eQTL.yeschip	tr25	UdTex	0.351244	PL33	NA	NA	downstream_gene_variant	ENSBTAG00000002083
Chr25:29779128	25	29779128	rs109556169	1	cis.eQTL.yeschip	tr25	UdTex	0.351244	PL34	NA	NA	downstream_gene_variant	ENSBTAG00000002083
Chr25:29779128	25	29779128	rs109556169	1	cis.eQTL.yeschip	tr25	UdTex	0.351244	PL35	NA	NA	downstream_gene_variant	ENSBTAG00000002083
Chr25:29779128	25	29779128	rs109556169	1	cis.eQTL.yeschip	tr25	UdTex	0.351244	PL36	NA	NA	downstream_gene_variant	ENSBTAG00000002083
Chr25:29779128	25	29779128	rs109556169	1	cis.eQTL.yeschip	tr25	UdTex	0.351244	PL37	NA	NA	downstream_gene_variant	ENSBTAG00000002083
Chr25:29779128	25	29779128	rs109556169	1	cis.eQTL.yeschip	tr25	UdTex	0.351244	PL38	NA	NA	downstream_gene_variant	ENSBTAG00000002083
Chr25:29779128	25	29779128	rs109556169	1	cis.eQTL.yeschip	tr25	UdTex	0.351244	PL39	NA	NA	downstream_gene_variant	ENSBTAG00000002083
Chr25:29779128	25	29779128	rs109556169	1	cis.eQTL.yeschip	tr25	UdTex	0.351244	PL40	NA	NA	downstream_gene_variant	ENSBTAG00000002083
Chr25:29779128	25	29779128	rs109556169	1	cis.eQTL.yeschip	tr25	UdTex	0.351244	PL43	NA	NA	downstream_gene_variant	ENSBTAG00000002083
Chr25:29779128	25	29779128	rs109556169	1	cis.eQTL.yeschip	tr25	UdTex	0.351244	PL44	NA	NA	downstream_gene_variant	ENSBTAG00000002083
Chr25:29779128	25	29779128	rs109556169	1	cis.eQTL.yeschip	tr25	UdTex	0.351244	PL46	NA	NA	downstream_gene_variant	ENSBTAG00000002083
Chr25:29779128	25	29779128	rs109556169	1	cis.eQTL.yeschip	tr25	UdTex	0.351244	PL47	NA	NA	downstream_gene_variant	ENSBTAG00000002083
Chr25:29779128	25	29779128	rs109556169	1	cis.eQTL.yeschip	tr25	UdTex	0.351244	PL48	NA	NA	downstream_gene_variant	ENSBTAG00000002083
Chr25:29779128	25	29779128	rs109556169	1	cis.eQTL.yeschip	tr25	UdTex	0.351244	PL49	NA	NA	downstream_gene_variant	ENSBTAG00000002083
Chr25:29779128	25	29779128	rs109556169	1	cis.eQTL.yeschip	tr25	UdTex	0.351244	PL50	NA	NA	downstream_gene_variant	ENSBTAG00000002083
Chr25:29779128	25	29779128	rs109556169	1	cis.eQTL.yeschip	tr25	UdTex	0.351244	PL51	NA	NA	downstream_gene_variant	ENSBTAG00000002083
Chr25:29779128	25	29779128	rs109556169	1	cis.eQTL.yeschip	tr25	UdTex	0.351244	PL52	NA	NA	downstream_gene_variant	ENSBTAG00000002083
Chr25:29779128	25	29779128	rs109556169	1	cis.eQTL.yeschip	tr25	UdTex	0.351244	PL53	NA	NA	downstream_gene_variant	ENSBTAG00000002083
Chr25:29779128	25	29779128	rs109556169	1	cis.eQTL.yeschip	tr25	UdTex	0.351244	PL55	NA	NA	downstream_gene_variant	ENSBTAG00000002083
Chr25:29779128	25	29779128	rs109556169	1	cis.eQTL.yeschip	tr25	UdTex	0.351244	PL56	NA	NA	downstream_gene_variant	ENSBTAG00000002083
Chr25:29779128	25	29779128	rs109556169	1	cis.eQTL.yeschip	tr25	UdTex	0.351244	PL57	NA	NA	downstream_gene_variant	ENSBTAG00000002083
Chr25:29779128	25	29779128	rs109556169	1	cis.eQTL.yeschip	tr25	UdTex	0.351244	PL58	NA	NA	downstream_gene_variant	ENSBTAG00000002083
Chr25:29779128	25	29779128	rs109556169	1	cis.eQTL.yeschip	tr25	UdTex	0.351244	PL59	NA	NA	downstream_gene_variant	ENSBTAG00000002083
Chr25:29779128	25	29779128	rs109556169	1	cis.eQTL.yeschip	tr25	UdTex	0.351244	PL60	NA	NA	downstream_gene_variant	ENSBTAG00000002083
Chr25:29779128	25	29779128	rs109556169	1	cis.eQTL.yeschip	tr25	UdTex	0.351244	PL61	NA	NA	downstream_gene_variant	ENSBTAG00000002083
Chr25:29779128	25	29779128	rs109556169	1	cis.eQTL.yeschip	tr25	UdTex	0.351244	PL62	NA	NA	downstream_gene_variant	ENSBTAG00000002083
Chr25:29779128	25	29779128	rs109556169	1	cis.eQTL.yeschip	tr25	UdTex	0.351244	PL64	NA	NA	downstream_gene_variant	ENSBTAG00000002083
Chr25:29779128	25	29779128	rs109556169	1	cis.eQTL.yeschip	tr25	UdTex	0.351244	PL66	NA	NA	downstream_gene_variant	ENSBTAG00000002083
Chr25:29779128	25	29779128	rs109556169	1	cis.eQTL.yeschip	tr25	UdTex	0.351244	PL67	NA	NA	downstream_gene_variant	ENSBTAG00000002083
Chr25:29779128	25	29779128	rs109556169	1	cis.eQTL.yeschip	tr25	UdTex	0.351244	PL69	NA	NA	downstream_gene_variant	ENSBTAG00000002083
Chr25:29779128	25	29779128	rs109556169	1	cis.eQTL.yeschip	tr25	UdTex	0.351244	PL70	NA	NA	downstream_gene_variant	ENSBTAG00000002083
Chr25:29785925	25	29785925	rs110849086	1	cis.eQTL.yeschip	tr25	UdTex	0.326351	PL1	NA	NA	intron_variant	ENSBTAG00000002083
Chr25:29785925	25	29785925	rs110849086	1	cis.eQTL.yeschip	tr25	UdTex	0.326351	PL2	NA	NA	intron_variant	ENSBTAG00000002083
Chr25:29785925	25	29785925	rs110849086	1	cis.eQTL.yeschip	tr25	UdTex	0.326351	PL3	NA	NA	intron_variant	ENSBTAG00000002083
Chr25:29785925	25	29785925	rs110849086	1	cis.eQTL.yeschip	tr25	UdTex	0.326351	PL4	NA	NA	intron_variant	ENSBTAG00000002083
Chr25:29785925	25	29785925	rs110849086	1	cis.eQTL.yeschip	tr25	UdTex	0.326351	PL5	NA	NA	intron_variant	ENSBTAG00000002083
Chr25:29785925	25	29785925	rs110849086	1	cis.eQTL.yeschip	tr25	UdTex	0.326351	PL6	NA	NA	intron_variant	ENSBTAG00000002083
Chr25:29785925	25	29785925	rs110849086	1	cis.eQTL.yeschip	tr25	UdTex	0.326351	PL7	NA	NA	intron_variant	ENSBTAG00000002083
Chr25:29785925	25	29785925	rs110849086	1	cis.eQTL.yeschip	tr25	UdTex	0.326351	PL8	NA	NA	intron_variant	ENSBTAG00000002083
Chr25:29785925	25	29785925	rs110849086	1	cis.eQTL.yeschip	tr25	UdTex	0.326351	PL9	NA	NA	intron_variant	ENSBTAG00000002083
Chr25:29785925	25	29785925	rs110849086	1	cis.eQTL.yeschip	tr25	UdTex	0.326351	PL10	NA	NA	intron_variant	ENSBTAG00000002083
Chr25:29785925	25	29785925	rs110849086	1	cis.eQTL.yeschip	tr25	UdTex	0.326351	PL11	NA	NA	intron_variant	ENSBTAG00000002083
Chr25:29785925	25	29785925	rs110849086	1	cis.eQTL.yeschip	tr25	UdTex	0.326351	PL12	NA	NA	intron_variant	ENSBTAG00000002083
Chr25:29785925	25	29785925	rs110849086	1	cis.eQTL.yeschip	tr25	UdTex	0.326351	PL14	NA	NA	intron_variant	ENSBTAG00000002083
Chr25:29785925	25	29785925	rs110849086	1	cis.eQTL.yeschip	tr25	UdTex	0.326351	PL16	NA	NA	intron_variant	ENSBTAG00000002083
Chr25:29785925	25	29785925	rs110849086	1	cis.eQTL.yeschip	tr25	UdTex	0.326351	PL18	NA	NA	intron_variant	ENSBTAG00000002083
Chr25:29785925	25	29785925	rs110849086	1	cis.eQTL.yeschip	tr25	UdTex	0.326351	PL19	NA	NA	intron_variant	ENSBTAG00000002083
Chr25:29785925	25	29785925	rs110849086	1	cis.eQTL.yeschip	tr25	UdTex	0.326351	PL21	NA	NA	intron_variant	ENSBTAG00000002083
Chr25:29785925	25	29785925	rs110849086	1	cis.eQTL.yeschip	tr25	UdTex	0.326351	PL22	NA	NA	intron_variant	ENSBTAG00000002083
Chr25:29785925	25	29785925	rs110849086	1	cis.eQTL.yeschip	tr25	UdTex	0.326351	PL24	NA	NA	intron_variant	ENSBTAG00000002083
Chr25:29785925	25	29785925	rs110849086	1	cis.eQTL.yeschip	tr25	UdTex	0.326351	PL25	NA	NA	intron_variant	ENSBTAG00000002083
Chr25:29785925	25	29785925	rs110849086	1	cis.eQTL.yeschip	tr25	UdTex	0.326351	PL26	NA	NA	intron_variant	ENSBTAG00000002083
Chr25:29785925	25	29785925	rs110849086	1	cis.eQTL.yeschip	tr25	UdTex	0.326351	PL27	NA	NA	intron_variant	ENSBTAG00000002083
Chr25:29785925	25	29785925	rs110849086	1	cis.eQTL.yeschip	tr25	UdTex	0.326351	PL28	NA	NA	intron_variant	ENSBTAG00000002083
Chr25:29785925	25	29785925	rs110849086	1	cis.eQTL.yeschip	tr25	UdTex	0.326351	PL30	NA	NA	intron_variant	ENSBTAG00000002083
Chr25:29785925	25	29785925	rs110849086	1	cis.eQTL.yeschip	tr25	UdTex	0.326351	PL31	NA	NA	intron_variant	ENSBTAG00000002083
Chr25:29785925	25	29785925	rs110849086	1	cis.eQTL.yeschip	tr25	UdTex	0.326351	PL33	NA	NA	intron_variant	ENSBTAG00000002083
Chr25:29785925	25	29785925	rs110849086	1	cis.eQTL.yeschip	tr25	UdTex	0.326351	PL34	NA	NA	intron_variant	ENSBTAG00000002083
Chr25:29785925	25	29785925	rs110849086	1	cis.eQTL.yeschip	tr25	UdTex	0.326351	PL35	NA	NA	intron_variant	ENSBTAG00000002083
Chr25:29785925	25	29785925	rs110849086	1	cis.eQTL.yeschip	tr25	UdTex	0.326351	PL36	NA	NA	intron_variant	ENSBTAG00000002083
Chr25:29785925	25	29785925	rs110849086	1	cis.eQTL.yeschip	tr25	UdTex	0.326351	PL37	NA	NA	intron_variant	ENSBTAG00000002083
Chr25:29785925	25	29785925	rs110849086	1	cis.eQTL.yeschip	tr25	UdTex	0.326351	PL38	NA	NA	intron_variant	ENSBTAG00000002083
Chr25:29785925	25	29785925	rs110849086	1	cis.eQTL.yeschip	tr25	UdTex	0.326351	PL39	NA	NA	intron_variant	ENSBTAG00000002083
Chr25:29785925	25	29785925	rs110849086	1	cis.eQTL.yeschip	tr25	UdTex	0.326351	PL40	NA	NA	intron_variant	ENSBTAG00000002083
Chr25:29785925	25	29785925	rs110849086	1	cis.eQTL.yeschip	tr25	UdTex	0.326351	PL43	NA	NA	intron_variant	ENSBTAG00000002083
Chr25:29785925	25	29785925	rs110849086	1	cis.eQTL.yeschip	tr25	UdTex	0.326351	PL44	NA	NA	intron_variant	ENSBTAG00000002083
Chr25:29785925	25	29785925	rs110849086	1	cis.eQTL.yeschip	tr25	UdTex	0.326351	PL46	NA	NA	intron_variant	ENSBTAG00000002083
Chr25:29785925	25	29785925	rs110849086	1	cis.eQTL.yeschip	tr25	UdTex	0.326351	PL47	NA	NA	intron_variant	ENSBTAG00000002083
Chr25:29785925	25	29785925	rs110849086	1	cis.eQTL.yeschip	tr25	UdTex	0.326351	PL48	NA	NA	intron_variant	ENSBTAG00000002083
Chr25:29785925	25	29785925	rs110849086	1	cis.eQTL.yeschip	tr25	UdTex	0.326351	PL49	NA	NA	intron_variant	ENSBTAG00000002083
Chr25:29785925	25	29785925	rs110849086	1	cis.eQTL.yeschip	tr25	UdTex	0.326351	PL50	NA	NA	intron_variant	ENSBTAG00000002083
Chr25:29785925	25	29785925	rs110849086	1	cis.eQTL.yeschip	tr25	UdTex	0.326351	PL51	NA	NA	intron_variant	ENSBTAG00000002083
Chr25:29785925	25	29785925	rs110849086	1	cis.eQTL.yeschip	tr25	UdTex	0.326351	PL52	NA	NA	intron_variant	ENSBTAG00000002083
Chr25:29785925	25	29785925	rs110849086	1	cis.eQTL.yeschip	tr25	UdTex	0.326351	PL53	NA	NA	intron_variant	ENSBTAG00000002083
Chr25:29785925	25	29785925	rs110849086	1	cis.eQTL.yeschip	tr25	UdTex	0.326351	PL55	NA	NA	intron_variant	ENSBTAG00000002083
Chr25:29785925	25	29785925	rs110849086	1	cis.eQTL.yeschip	tr25	UdTex	0.326351	PL56	NA	NA	intron_variant	ENSBTAG00000002083
Chr25:29785925	25	29785925	rs110849086	1	cis.eQTL.yeschip	tr25	UdTex	0.326351	PL57	NA	NA	intron_variant	ENSBTAG00000002083
Chr25:29785925	25	29785925	rs110849086	1	cis.eQTL.yeschip	tr25	UdTex	0.326351	PL58	NA	NA	intron_variant	ENSBTAG00000002083
Chr25:29785925	25	29785925	rs110849086	1	cis.eQTL.yeschip	tr25	UdTex	0.326351	PL59	NA	NA	intron_variant	ENSBTAG00000002083
Chr25:29785925	25	29785925	rs110849086	1	cis.eQTL.yeschip	tr25	UdTex	0.326351	PL60	NA	NA	intron_variant	ENSBTAG00000002083
Chr25:29785925	25	29785925	rs110849086	1	cis.eQTL.yeschip	tr25	UdTex	0.326351	PL61	NA	NA	intron_variant	ENSBTAG00000002083
Chr25:29785925	25	29785925	rs110849086	1	cis.eQTL.yeschip	tr25	UdTex	0.326351	PL62	NA	NA	intron_variant	ENSBTAG00000002083
Chr25:29785925	25	29785925	rs110849086	1	cis.eQTL.yeschip	tr25	UdTex	0.326351	PL64	NA	NA	intron_variant	ENSBTAG00000002083
Chr25:29785925	25	29785925	rs110849086	1	cis.eQTL.yeschip	tr25	UdTex	0.326351	PL66	NA	NA	intron_variant	ENSBTAG00000002083
Chr25:29785925	25	29785925	rs110849086	1	cis.eQTL.yeschip	tr25	UdTex	0.326351	PL67	NA	NA	intron_variant	ENSBTAG00000002083
Chr25:29785925	25	29785925	rs110849086	1	cis.eQTL.yeschip	tr25	UdTex	0.326351	PL69	NA	NA	intron_variant	ENSBTAG00000002083
Chr25:29785925	25	29785925	rs110849086	1	cis.eQTL.yeschip	tr25	UdTex	0.326351	PL70	NA	NA	intron_variant	ENSBTAG00000002083
Chr25:29952604	25	29952604	rs211138853	1	cis.eQTL.yeschip	tr25	UdTex	0.373856	PL1	NA	NA	intergenic_region	ENSBTAG00000002083-ENSBTAG00000048853
Chr25:29952604	25	29952604	rs211138853	1	cis.eQTL.yeschip	tr25	UdTex	0.373856	PL2	NA	NA	intergenic_region	ENSBTAG00000002083-ENSBTAG00000048853
Chr25:29952604	25	29952604	rs211138853	1	cis.eQTL.yeschip	tr25	UdTex	0.373856	PL3	NA	NA	intergenic_region	ENSBTAG00000002083-ENSBTAG00000048853
Chr25:29952604	25	29952604	rs211138853	1	cis.eQTL.yeschip	tr25	UdTex	0.373856	PL4	NA	NA	intergenic_region	ENSBTAG00000002083-ENSBTAG00000048853
Chr25:29952604	25	29952604	rs211138853	1	cis.eQTL.yeschip	tr25	UdTex	0.373856	PL5	NA	NA	intergenic_region	ENSBTAG00000002083-ENSBTAG00000048853
Chr25:29952604	25	29952604	rs211138853	1	cis.eQTL.yeschip	tr25	UdTex	0.373856	PL6	NA	NA	intergenic_region	ENSBTAG00000002083-ENSBTAG00000048853
Chr25:29952604	25	29952604	rs211138853	1	cis.eQTL.yeschip	tr25	UdTex	0.373856	PL7	NA	NA	intergenic_region	ENSBTAG00000002083-ENSBTAG00000048853
Chr25:29952604	25	29952604	rs211138853	1	cis.eQTL.yeschip	tr25	UdTex	0.373856	PL8	NA	NA	intergenic_region	ENSBTAG00000002083-ENSBTAG00000048853
Chr25:29952604	25	29952604	rs211138853	1	cis.eQTL.yeschip	tr25	UdTex	0.373856	PL9	NA	NA	intergenic_region	ENSBTAG00000002083-ENSBTAG00000048853
Chr25:29952604	25	29952604	rs211138853	1	cis.eQTL.yeschip	tr25	UdTex	0.373856	PL10	NA	NA	intergenic_region	ENSBTAG00000002083-ENSBTAG00000048853
Chr25:29952604	25	29952604	rs211138853	1	cis.eQTL.yeschip	tr25	UdTex	0.373856	PL11	NA	NA	intergenic_region	ENSBTAG00000002083-ENSBTAG00000048853
Chr25:29952604	25	29952604	rs211138853	1	cis.eQTL.yeschip	tr25	UdTex	0.373856	PL12	NA	NA	intergenic_region	ENSBTAG00000002083-ENSBTAG00000048853
Chr25:29952604	25	29952604	rs211138853	1	cis.eQTL.yeschip	tr25	UdTex	0.373856	PL14	NA	NA	intergenic_region	ENSBTAG00000002083-ENSBTAG00000048853
Chr25:29952604	25	29952604	rs211138853	1	cis.eQTL.yeschip	tr25	UdTex	0.373856	PL16	NA	NA	intergenic_region	ENSBTAG00000002083-ENSBTAG00000048853
Chr25:29952604	25	29952604	rs211138853	1	cis.eQTL.yeschip	tr25	UdTex	0.373856	PL18	NA	NA	intergenic_region	ENSBTAG00000002083-ENSBTAG00000048853
Chr25:29952604	25	29952604	rs211138853	1	cis.eQTL.yeschip	tr25	UdTex	0.373856	PL19	NA	NA	intergenic_region	ENSBTAG00000002083-ENSBTAG00000048853
Chr25:29952604	25	29952604	rs211138853	1	cis.eQTL.yeschip	tr25	UdTex	0.373856	PL21	NA	NA	intergenic_region	ENSBTAG00000002083-ENSBTAG00000048853
Chr25:29952604	25	29952604	rs211138853	1	cis.eQTL.yeschip	tr25	UdTex	0.373856	PL22	NA	NA	intergenic_region	ENSBTAG00000002083-ENSBTAG00000048853
Chr25:29952604	25	29952604	rs211138853	1	cis.eQTL.yeschip	tr25	UdTex	0.373856	PL24	NA	NA	intergenic_region	ENSBTAG00000002083-ENSBTAG00000048853
Chr25:29952604	25	29952604	rs211138853	1	cis.eQTL.yeschip	tr25	UdTex	0.373856	PL25	NA	NA	intergenic_region	ENSBTAG00000002083-ENSBTAG00000048853
Chr25:29952604	25	29952604	rs211138853	1	cis.eQTL.yeschip	tr25	UdTex	0.373856	PL26	NA	NA	intergenic_region	ENSBTAG00000002083-ENSBTAG00000048853
Chr25:29952604	25	29952604	rs211138853	1	cis.eQTL.yeschip	tr25	UdTex	0.373856	PL27	NA	NA	intergenic_region	ENSBTAG00000002083-ENSBTAG00000048853
Chr25:29952604	25	29952604	rs211138853	1	cis.eQTL.yeschip	tr25	UdTex	0.373856	PL28	NA	NA	intergenic_region	ENSBTAG00000002083-ENSBTAG00000048853
Chr25:29952604	25	29952604	rs211138853	1	cis.eQTL.yeschip	tr25	UdTex	0.373856	PL30	NA	NA	intergenic_region	ENSBTAG00000002083-ENSBTAG00000048853
Chr25:29952604	25	29952604	rs211138853	1	cis.eQTL.yeschip	tr25	UdTex	0.373856	PL31	NA	NA	intergenic_region	ENSBTAG00000002083-ENSBTAG00000048853
Chr25:29952604	25	29952604	rs211138853	1	cis.eQTL.yeschip	tr25	UdTex	0.373856	PL33	NA	NA	intergenic_region	ENSBTAG00000002083-ENSBTAG00000048853
Chr25:29952604	25	29952604	rs211138853	1	cis.eQTL.yeschip	tr25	UdTex	0.373856	PL34	NA	NA	intergenic_region	ENSBTAG00000002083-ENSBTAG00000048853
Chr25:29952604	25	29952604	rs211138853	1	cis.eQTL.yeschip	tr25	UdTex	0.373856	PL35	NA	NA	intergenic_region	ENSBTAG00000002083-ENSBTAG00000048853
Chr25:29952604	25	29952604	rs211138853	1	cis.eQTL.yeschip	tr25	UdTex	0.373856	PL36	NA	NA	intergenic_region	ENSBTAG00000002083-ENSBTAG00000048853
Chr25:29952604	25	29952604	rs211138853	1	cis.eQTL.yeschip	tr25	UdTex	0.373856	PL37	NA	NA	intergenic_region	ENSBTAG00000002083-ENSBTAG00000048853
Chr25:29952604	25	29952604	rs211138853	1	cis.eQTL.yeschip	tr25	UdTex	0.373856	PL38	NA	NA	intergenic_region	ENSBTAG00000002083-ENSBTAG00000048853
Chr25:29952604	25	29952604	rs211138853	1	cis.eQTL.yeschip	tr25	UdTex	0.373856	PL39	NA	NA	intergenic_region	ENSBTAG00000002083-ENSBTAG00000048853
Chr25:29952604	25	29952604	rs211138853	1	cis.eQTL.yeschip	tr25	UdTex	0.373856	PL40	NA	NA	intergenic_region	ENSBTAG00000002083-ENSBTAG00000048853
Chr25:29952604	25	29952604	rs211138853	1	cis.eQTL.yeschip	tr25	UdTex	0.373856	PL43	NA	NA	intergenic_region	ENSBTAG00000002083-ENSBTAG00000048853
Chr25:29952604	25	29952604	rs211138853	1	cis.eQTL.yeschip	tr25	UdTex	0.373856	PL44	NA	NA	intergenic_region	ENSBTAG00000002083-ENSBTAG00000048853
Chr25:29952604	25	29952604	rs211138853	1	cis.eQTL.yeschip	tr25	UdTex	0.373856	PL46	NA	NA	intergenic_region	ENSBTAG00000002083-ENSBTAG00000048853
Chr25:29952604	25	29952604	rs211138853	1	cis.eQTL.yeschip	tr25	UdTex	0.373856	PL47	NA	NA	intergenic_region	ENSBTAG00000002083-ENSBTAG00000048853
Chr25:29952604	25	29952604	rs211138853	1	cis.eQTL.yeschip	tr25	UdTex	0.373856	PL48	NA	NA	intergenic_region	ENSBTAG00000002083-ENSBTAG00000048853
Chr25:29952604	25	29952604	rs211138853	1	cis.eQTL.yeschip	tr25	UdTex	0.373856	PL49	NA	NA	intergenic_region	ENSBTAG00000002083-ENSBTAG00000048853
Chr25:29952604	25	29952604	rs211138853	1	cis.eQTL.yeschip	tr25	UdTex	0.373856	PL50	NA	NA	intergenic_region	ENSBTAG00000002083-ENSBTAG00000048853
Chr25:29952604	25	29952604	rs211138853	1	cis.eQTL.yeschip	tr25	UdTex	0.373856	PL51	NA	NA	intergenic_region	ENSBTAG00000002083-ENSBTAG00000048853
Chr25:29952604	25	29952604	rs211138853	1	cis.eQTL.yeschip	tr25	UdTex	0.373856	PL52	NA	NA	intergenic_region	ENSBTAG00000002083-ENSBTAG00000048853
Chr25:29952604	25	29952604	rs211138853	1	cis.eQTL.yeschip	tr25	UdTex	0.373856	PL53	NA	NA	intergenic_region	ENSBTAG00000002083-ENSBTAG00000048853
Chr25:29952604	25	29952604	rs211138853	1	cis.eQTL.yeschip	tr25	UdTex	0.373856	PL55	NA	NA	intergenic_region	ENSBTAG00000002083-ENSBTAG00000048853
Chr25:29952604	25	29952604	rs211138853	1	cis.eQTL.yeschip	tr25	UdTex	0.373856	PL56	NA	NA	intergenic_region	ENSBTAG00000002083-ENSBTAG00000048853
Chr25:29952604	25	29952604	rs211138853	1	cis.eQTL.yeschip	tr25	UdTex	0.373856	PL57	NA	NA	intergenic_region	ENSBTAG00000002083-ENSBTAG00000048853
Chr25:29952604	25	29952604	rs211138853	1	cis.eQTL.yeschip	tr25	UdTex	0.373856	PL58	NA	NA	intergenic_region	ENSBTAG00000002083-ENSBTAG00000048853
Chr25:29952604	25	29952604	rs211138853	1	cis.eQTL.yeschip	tr25	UdTex	0.373856	PL59	NA	NA	intergenic_region	ENSBTAG00000002083-ENSBTAG00000048853
Chr25:29952604	25	29952604	rs211138853	1	cis.eQTL.yeschip	tr25	UdTex	0.373856	PL60	NA	NA	intergenic_region	ENSBTAG00000002083-ENSBTAG00000048853
Chr25:29952604	25	29952604	rs211138853	1	cis.eQTL.yeschip	tr25	UdTex	0.373856	PL61	NA	NA	intergenic_region	ENSBTAG00000002083-ENSBTAG00000048853
Chr25:29952604	25	29952604	rs211138853	1	cis.eQTL.yeschip	tr25	UdTex	0.373856	PL62	NA	NA	intergenic_region	ENSBTAG00000002083-ENSBTAG00000048853
Chr25:29952604	25	29952604	rs211138853	1	cis.eQTL.yeschip	tr25	UdTex	0.373856	PL64	NA	NA	intergenic_region	ENSBTAG00000002083-ENSBTAG00000048853
Chr25:29952604	25	29952604	rs211138853	1	cis.eQTL.yeschip	tr25	UdTex	0.373856	PL66	NA	NA	intergenic_region	ENSBTAG00000002083-ENSBTAG00000048853
Chr25:29952604	25	29952604	rs211138853	1	cis.eQTL.yeschip	tr25	UdTex	0.373856	PL67	NA	NA	intergenic_region	ENSBTAG00000002083-ENSBTAG00000048853
Chr25:29952604	25	29952604	rs211138853	1	cis.eQTL.yeschip	tr25	UdTex	0.373856	PL69	NA	NA	intergenic_region	ENSBTAG00000002083-ENSBTAG00000048853
Chr25:29952604	25	29952604	rs211138853	1	cis.eQTL.yeschip	tr25	UdTex	0.373856	PL70	NA	NA	intergenic_region	ENSBTAG00000002083-ENSBTAG00000048853
Chr26:21516296	26	21516296	rs380456849	1	cis.eQTL.yeschip	tr25	UdTex	0.326582	PL1	NA	NA	intergenic_region	ENSBTAG00000000092-ENSBTAG00000021566
Chr26:21516296	26	21516296	rs380456849	1	cis.eQTL.yeschip	tr25	UdTex	0.326582	PL2	NA	NA	intergenic_region	ENSBTAG00000000092-ENSBTAG00000021566
Chr26:21516296	26	21516296	rs380456849	1	cis.eQTL.yeschip	tr25	UdTex	0.326582	PL3	NA	NA	intergenic_region	ENSBTAG00000000092-ENSBTAG00000021566
Chr26:21516296	26	21516296	rs380456849	1	cis.eQTL.yeschip	tr25	UdTex	0.326582	PL4	NA	NA	intergenic_region	ENSBTAG00000000092-ENSBTAG00000021566
Chr26:21516296	26	21516296	rs380456849	1	cis.eQTL.yeschip	tr25	UdTex	0.326582	PL5	NA	NA	intergenic_region	ENSBTAG00000000092-ENSBTAG00000021566
Chr26:21516296	26	21516296	rs380456849	1	cis.eQTL.yeschip	tr25	UdTex	0.326582	PL6	NA	NA	intergenic_region	ENSBTAG00000000092-ENSBTAG00000021566
Chr26:21516296	26	21516296	rs380456849	1	cis.eQTL.yeschip	tr25	UdTex	0.326582	PL7	NA	NA	intergenic_region	ENSBTAG00000000092-ENSBTAG00000021566
Chr26:21516296	26	21516296	rs380456849	1	cis.eQTL.yeschip	tr25	UdTex	0.326582	PL8	NA	NA	intergenic_region	ENSBTAG00000000092-ENSBTAG00000021566
Chr26:21516296	26	21516296	rs380456849	1	cis.eQTL.yeschip	tr25	UdTex	0.326582	PL9	NA	NA	intergenic_region	ENSBTAG00000000092-ENSBTAG00000021566
Chr26:21516296	26	21516296	rs380456849	1	cis.eQTL.yeschip	tr25	UdTex	0.326582	PL10	NA	NA	intergenic_region	ENSBTAG00000000092-ENSBTAG00000021566
Chr26:21516296	26	21516296	rs380456849	1	cis.eQTL.yeschip	tr25	UdTex	0.326582	PL11	NA	NA	intergenic_region	ENSBTAG00000000092-ENSBTAG00000021566
Chr26:21516296	26	21516296	rs380456849	1	cis.eQTL.yeschip	tr25	UdTex	0.326582	PL12	NA	NA	intergenic_region	ENSBTAG00000000092-ENSBTAG00000021566
Chr26:21516296	26	21516296	rs380456849	1	cis.eQTL.yeschip	tr25	UdTex	0.326582	PL14	NA	NA	intergenic_region	ENSBTAG00000000092-ENSBTAG00000021566
Chr26:21516296	26	21516296	rs380456849	1	cis.eQTL.yeschip	tr25	UdTex	0.326582	PL16	NA	NA	intergenic_region	ENSBTAG00000000092-ENSBTAG00000021566
Chr26:21516296	26	21516296	rs380456849	1	cis.eQTL.yeschip	tr25	UdTex	0.326582	PL18	NA	NA	intergenic_region	ENSBTAG00000000092-ENSBTAG00000021566
Chr26:21516296	26	21516296	rs380456849	1	cis.eQTL.yeschip	tr25	UdTex	0.326582	PL19	NA	NA	intergenic_region	ENSBTAG00000000092-ENSBTAG00000021566
Chr26:21516296	26	21516296	rs380456849	1	cis.eQTL.yeschip	tr25	UdTex	0.326582	PL21	NA	NA	intergenic_region	ENSBTAG00000000092-ENSBTAG00000021566
Chr26:21516296	26	21516296	rs380456849	1	cis.eQTL.yeschip	tr25	UdTex	0.326582	PL22	NA	NA	intergenic_region	ENSBTAG00000000092-ENSBTAG00000021566
Chr26:21516296	26	21516296	rs380456849	1	cis.eQTL.yeschip	tr25	UdTex	0.326582	PL24	NA	NA	intergenic_region	ENSBTAG00000000092-ENSBTAG00000021566
Chr26:21516296	26	21516296	rs380456849	1	cis.eQTL.yeschip	tr25	UdTex	0.326582	PL25	NA	NA	intergenic_region	ENSBTAG00000000092-ENSBTAG00000021566
Chr26:21516296	26	21516296	rs380456849	1	cis.eQTL.yeschip	tr25	UdTex	0.326582	PL26	NA	NA	intergenic_region	ENSBTAG00000000092-ENSBTAG00000021566
Chr26:21516296	26	21516296	rs380456849	1	cis.eQTL.yeschip	tr25	UdTex	0.326582	PL27	NA	NA	intergenic_region	ENSBTAG00000000092-ENSBTAG00000021566
Chr26:21516296	26	21516296	rs380456849	1	cis.eQTL.yeschip	tr25	UdTex	0.326582	PL28	NA	NA	intergenic_region	ENSBTAG00000000092-ENSBTAG00000021566
Chr26:21516296	26	21516296	rs380456849	1	cis.eQTL.yeschip	tr25	UdTex	0.326582	PL30	NA	NA	intergenic_region	ENSBTAG00000000092-ENSBTAG00000021566
Chr26:21516296	26	21516296	rs380456849	1	cis.eQTL.yeschip	tr25	UdTex	0.326582	PL31	NA	NA	intergenic_region	ENSBTAG00000000092-ENSBTAG00000021566
Chr26:21516296	26	21516296	rs380456849	1	cis.eQTL.yeschip	tr25	UdTex	0.326582	PL33	NA	NA	intergenic_region	ENSBTAG00000000092-ENSBTAG00000021566
Chr26:21516296	26	21516296	rs380456849	1	cis.eQTL.yeschip	tr25	UdTex	0.326582	PL34	NA	NA	intergenic_region	ENSBTAG00000000092-ENSBTAG00000021566
Chr26:21516296	26	21516296	rs380456849	1	cis.eQTL.yeschip	tr25	UdTex	0.326582	PL35	NA	NA	intergenic_region	ENSBTAG00000000092-ENSBTAG00000021566
Chr26:21516296	26	21516296	rs380456849	1	cis.eQTL.yeschip	tr25	UdTex	0.326582	PL36	NA	NA	intergenic_region	ENSBTAG00000000092-ENSBTAG00000021566
Chr26:21516296	26	21516296	rs380456849	1	cis.eQTL.yeschip	tr25	UdTex	0.326582	PL37	NA	NA	intergenic_region	ENSBTAG00000000092-ENSBTAG00000021566
Chr26:21516296	26	21516296	rs380456849	1	cis.eQTL.yeschip	tr25	UdTex	0.326582	PL38	NA	NA	intergenic_region	ENSBTAG00000000092-ENSBTAG00000021566
Chr26:21516296	26	21516296	rs380456849	1	cis.eQTL.yeschip	tr25	UdTex	0.326582	PL39	NA	NA	intergenic_region	ENSBTAG00000000092-ENSBTAG00000021566
Chr26:21516296	26	21516296	rs380456849	1	cis.eQTL.yeschip	tr25	UdTex	0.326582	PL40	NA	NA	intergenic_region	ENSBTAG00000000092-ENSBTAG00000021566
Chr26:21516296	26	21516296	rs380456849	1	cis.eQTL.yeschip	tr25	UdTex	0.326582	PL43	NA	NA	intergenic_region	ENSBTAG00000000092-ENSBTAG00000021566
Chr26:21516296	26	21516296	rs380456849	1	cis.eQTL.yeschip	tr25	UdTex	0.326582	PL44	NA	NA	intergenic_region	ENSBTAG00000000092-ENSBTAG00000021566
Chr26:21516296	26	21516296	rs380456849	1	cis.eQTL.yeschip	tr25	UdTex	0.326582	PL46	NA	NA	intergenic_region	ENSBTAG00000000092-ENSBTAG00000021566
Chr26:21516296	26	21516296	rs380456849	1	cis.eQTL.yeschip	tr25	UdTex	0.326582	PL47	NA	NA	intergenic_region	ENSBTAG00000000092-ENSBTAG00000021566
Chr26:21516296	26	21516296	rs380456849	1	cis.eQTL.yeschip	tr25	UdTex	0.326582	PL48	NA	NA	intergenic_region	ENSBTAG00000000092-ENSBTAG00000021566
Chr26:21516296	26	21516296	rs380456849	1	cis.eQTL.yeschip	tr25	UdTex	0.326582	PL49	NA	NA	intergenic_region	ENSBTAG00000000092-ENSBTAG00000021566
Chr26:21516296	26	21516296	rs380456849	1	cis.eQTL.yeschip	tr25	UdTex	0.326582	PL50	NA	NA	intergenic_region	ENSBTAG00000000092-ENSBTAG00000021566
Chr26:21516296	26	21516296	rs380456849	1	cis.eQTL.yeschip	tr25	UdTex	0.326582	PL51	NA	NA	intergenic_region	ENSBTAG00000000092-ENSBTAG00000021566
Chr26:21516296	26	21516296	rs380456849	1	cis.eQTL.yeschip	tr25	UdTex	0.326582	PL52	NA	NA	intergenic_region	ENSBTAG00000000092-ENSBTAG00000021566
Chr26:21516296	26	21516296	rs380456849	1	cis.eQTL.yeschip	tr25	UdTex	0.326582	PL53	NA	NA	intergenic_region	ENSBTAG00000000092-ENSBTAG00000021566
Chr26:21516296	26	21516296	rs380456849	1	cis.eQTL.yeschip	tr25	UdTex	0.326582	PL55	NA	NA	intergenic_region	ENSBTAG00000000092-ENSBTAG00000021566
Chr26:21516296	26	21516296	rs380456849	1	cis.eQTL.yeschip	tr25	UdTex	0.326582	PL56	NA	NA	intergenic_region	ENSBTAG00000000092-ENSBTAG00000021566
Chr26:21516296	26	21516296	rs380456849	1	cis.eQTL.yeschip	tr25	UdTex	0.326582	PL57	NA	NA	intergenic_region	ENSBTAG00000000092-ENSBTAG00000021566
Chr26:21516296	26	21516296	rs380456849	1	cis.eQTL.yeschip	tr25	UdTex	0.326582	PL58	NA	NA	intergenic_region	ENSBTAG00000000092-ENSBTAG00000021566
Chr26:21516296	26	21516296	rs380456849	1	cis.eQTL.yeschip	tr25	UdTex	0.326582	PL59	NA	NA	intergenic_region	ENSBTAG00000000092-ENSBTAG00000021566
Chr26:21516296	26	21516296	rs380456849	1	cis.eQTL.yeschip	tr25	UdTex	0.326582	PL60	NA	NA	intergenic_region	ENSBTAG00000000092-ENSBTAG00000021566
Chr26:21516296	26	21516296	rs380456849	1	cis.eQTL.yeschip	tr25	UdTex	0.326582	PL61	NA	NA	intergenic_region	ENSBTAG00000000092-ENSBTAG00000021566
Chr26:21516296	26	21516296	rs380456849	1	cis.eQTL.yeschip	tr25	UdTex	0.326582	PL62	NA	NA	intergenic_region	ENSBTAG00000000092-ENSBTAG00000021566
Chr26:21516296	26	21516296	rs380456849	1	cis.eQTL.yeschip	tr25	UdTex	0.326582	PL64	NA	NA	intergenic_region	ENSBTAG00000000092-ENSBTAG00000021566
Chr26:21516296	26	21516296	rs380456849	1	cis.eQTL.yeschip	tr25	UdTex	0.326582	PL66	NA	NA	intergenic_region	ENSBTAG00000000092-ENSBTAG00000021566
Chr26:21516296	26	21516296	rs380456849	1	cis.eQTL.yeschip	tr25	UdTex	0.326582	PL67	NA	NA	intergenic_region	ENSBTAG00000000092-ENSBTAG00000021566
Chr26:21516296	26	21516296	rs380456849	1	cis.eQTL.yeschip	tr25	UdTex	0.326582	PL69	NA	NA	intergenic_region	ENSBTAG00000000092-ENSBTAG00000021566
Chr26:21516296	26	21516296	rs380456849	1	cis.eQTL.yeschip	tr25	UdTex	0.326582	PL70	NA	NA	intergenic_region	ENSBTAG00000000092-ENSBTAG00000021566
Chr26:21518960	26	21518960	rs378225903	1	cis.eQTL.yeschip	tr25	UdTex	0.322621	PL1	NA	NA	intergenic_region	ENSBTAG00000000092-ENSBTAG00000021566
Chr26:21518960	26	21518960	rs378225903	1	cis.eQTL.yeschip	tr25	UdTex	0.322621	PL2	NA	NA	intergenic_region	ENSBTAG00000000092-ENSBTAG00000021566
Chr26:21518960	26	21518960	rs378225903	1	cis.eQTL.yeschip	tr25	UdTex	0.322621	PL3	NA	NA	intergenic_region	ENSBTAG00000000092-ENSBTAG00000021566
Chr26:21518960	26	21518960	rs378225903	1	cis.eQTL.yeschip	tr25	UdTex	0.322621	PL4	NA	NA	intergenic_region	ENSBTAG00000000092-ENSBTAG00000021566
Chr26:21518960	26	21518960	rs378225903	1	cis.eQTL.yeschip	tr25	UdTex	0.322621	PL5	NA	NA	intergenic_region	ENSBTAG00000000092-ENSBTAG00000021566
Chr26:21518960	26	21518960	rs378225903	1	cis.eQTL.yeschip	tr25	UdTex	0.322621	PL6	NA	NA	intergenic_region	ENSBTAG00000000092-ENSBTAG00000021566
Chr26:21518960	26	21518960	rs378225903	1	cis.eQTL.yeschip	tr25	UdTex	0.322621	PL7	NA	NA	intergenic_region	ENSBTAG00000000092-ENSBTAG00000021566
Chr26:21518960	26	21518960	rs378225903	1	cis.eQTL.yeschip	tr25	UdTex	0.322621	PL8	NA	NA	intergenic_region	ENSBTAG00000000092-ENSBTAG00000021566
Chr26:21518960	26	21518960	rs378225903	1	cis.eQTL.yeschip	tr25	UdTex	0.322621	PL9	NA	NA	intergenic_region	ENSBTAG00000000092-ENSBTAG00000021566
Chr26:21518960	26	21518960	rs378225903	1	cis.eQTL.yeschip	tr25	UdTex	0.322621	PL10	NA	NA	intergenic_region	ENSBTAG00000000092-ENSBTAG00000021566
Chr26:21518960	26	21518960	rs378225903	1	cis.eQTL.yeschip	tr25	UdTex	0.322621	PL11	NA	NA	intergenic_region	ENSBTAG00000000092-ENSBTAG00000021566
Chr26:21518960	26	21518960	rs378225903	1	cis.eQTL.yeschip	tr25	UdTex	0.322621	PL12	NA	NA	intergenic_region	ENSBTAG00000000092-ENSBTAG00000021566
Chr26:21518960	26	21518960	rs378225903	1	cis.eQTL.yeschip	tr25	UdTex	0.322621	PL14	NA	NA	intergenic_region	ENSBTAG00000000092-ENSBTAG00000021566
Chr26:21518960	26	21518960	rs378225903	1	cis.eQTL.yeschip	tr25	UdTex	0.322621	PL16	NA	NA	intergenic_region	ENSBTAG00000000092-ENSBTAG00000021566
Chr26:21518960	26	21518960	rs378225903	1	cis.eQTL.yeschip	tr25	UdTex	0.322621	PL18	NA	NA	intergenic_region	ENSBTAG00000000092-ENSBTAG00000021566
Chr26:21518960	26	21518960	rs378225903	1	cis.eQTL.yeschip	tr25	UdTex	0.322621	PL19	NA	NA	intergenic_region	ENSBTAG00000000092-ENSBTAG00000021566
Chr26:21518960	26	21518960	rs378225903	1	cis.eQTL.yeschip	tr25	UdTex	0.322621	PL21	NA	NA	intergenic_region	ENSBTAG00000000092-ENSBTAG00000021566
Chr26:21518960	26	21518960	rs378225903	1	cis.eQTL.yeschip	tr25	UdTex	0.322621	PL22	NA	NA	intergenic_region	ENSBTAG00000000092-ENSBTAG00000021566
Chr26:21518960	26	21518960	rs378225903	1	cis.eQTL.yeschip	tr25	UdTex	0.322621	PL24	NA	NA	intergenic_region	ENSBTAG00000000092-ENSBTAG00000021566
Chr26:21518960	26	21518960	rs378225903	1	cis.eQTL.yeschip	tr25	UdTex	0.322621	PL25	NA	NA	intergenic_region	ENSBTAG00000000092-ENSBTAG00000021566
Chr26:21518960	26	21518960	rs378225903	1	cis.eQTL.yeschip	tr25	UdTex	0.322621	PL26	NA	NA	intergenic_region	ENSBTAG00000000092-ENSBTAG00000021566
Chr26:21518960	26	21518960	rs378225903	1	cis.eQTL.yeschip	tr25	UdTex	0.322621	PL27	NA	NA	intergenic_region	ENSBTAG00000000092-ENSBTAG00000021566
Chr26:21518960	26	21518960	rs378225903	1	cis.eQTL.yeschip	tr25	UdTex	0.322621	PL28	NA	NA	intergenic_region	ENSBTAG00000000092-ENSBTAG00000021566
Chr26:21518960	26	21518960	rs378225903	1	cis.eQTL.yeschip	tr25	UdTex	0.322621	PL30	NA	NA	intergenic_region	ENSBTAG00000000092-ENSBTAG00000021566
Chr26:21518960	26	21518960	rs378225903	1	cis.eQTL.yeschip	tr25	UdTex	0.322621	PL31	NA	NA	intergenic_region	ENSBTAG00000000092-ENSBTAG00000021566
Chr26:21518960	26	21518960	rs378225903	1	cis.eQTL.yeschip	tr25	UdTex	0.322621	PL33	NA	NA	intergenic_region	ENSBTAG00000000092-ENSBTAG00000021566
Chr26:21518960	26	21518960	rs378225903	1	cis.eQTL.yeschip	tr25	UdTex	0.322621	PL34	NA	NA	intergenic_region	ENSBTAG00000000092-ENSBTAG00000021566
Chr26:21518960	26	21518960	rs378225903	1	cis.eQTL.yeschip	tr25	UdTex	0.322621	PL35	NA	NA	intergenic_region	ENSBTAG00000000092-ENSBTAG00000021566
Chr26:21518960	26	21518960	rs378225903	1	cis.eQTL.yeschip	tr25	UdTex	0.322621	PL36	NA	NA	intergenic_region	ENSBTAG00000000092-ENSBTAG00000021566
Chr26:21518960	26	21518960	rs378225903	1	cis.eQTL.yeschip	tr25	UdTex	0.322621	PL37	NA	NA	intergenic_region	ENSBTAG00000000092-ENSBTAG00000021566
Chr26:21518960	26	21518960	rs378225903	1	cis.eQTL.yeschip	tr25	UdTex	0.322621	PL38	NA	NA	intergenic_region	ENSBTAG00000000092-ENSBTAG00000021566
Chr26:21518960	26	21518960	rs378225903	1	cis.eQTL.yeschip	tr25	UdTex	0.322621	PL39	NA	NA	intergenic_region	ENSBTAG00000000092-ENSBTAG00000021566
Chr26:21518960	26	21518960	rs378225903	1	cis.eQTL.yeschip	tr25	UdTex	0.322621	PL40	NA	NA	intergenic_region	ENSBTAG00000000092-ENSBTAG00000021566
Chr26:21518960	26	21518960	rs378225903	1	cis.eQTL.yeschip	tr25	UdTex	0.322621	PL43	NA	NA	intergenic_region	ENSBTAG00000000092-ENSBTAG00000021566
Chr26:21518960	26	21518960	rs378225903	1	cis.eQTL.yeschip	tr25	UdTex	0.322621	PL44	NA	NA	intergenic_region	ENSBTAG00000000092-ENSBTAG00000021566
Chr26:21518960	26	21518960	rs378225903	1	cis.eQTL.yeschip	tr25	UdTex	0.322621	PL46	NA	NA	intergenic_region	ENSBTAG00000000092-ENSBTAG00000021566
Chr26:21518960	26	21518960	rs378225903	1	cis.eQTL.yeschip	tr25	UdTex	0.322621	PL47	NA	NA	intergenic_region	ENSBTAG00000000092-ENSBTAG00000021566
Chr26:21518960	26	21518960	rs378225903	1	cis.eQTL.yeschip	tr25	UdTex	0.322621	PL48	NA	NA	intergenic_region	ENSBTAG00000000092-ENSBTAG00000021566
Chr26:21518960	26	21518960	rs378225903	1	cis.eQTL.yeschip	tr25	UdTex	0.322621	PL49	NA	NA	intergenic_region	ENSBTAG00000000092-ENSBTAG00000021566
Chr26:21518960	26	21518960	rs378225903	1	cis.eQTL.yeschip	tr25	UdTex	0.322621	PL50	NA	NA	intergenic_region	ENSBTAG00000000092-ENSBTAG00000021566
Chr26:21518960	26	21518960	rs378225903	1	cis.eQTL.yeschip	tr25	UdTex	0.322621	PL51	NA	NA	intergenic_region	ENSBTAG00000000092-ENSBTAG00000021566
Chr26:21518960	26	21518960	rs378225903	1	cis.eQTL.yeschip	tr25	UdTex	0.322621	PL52	NA	NA	intergenic_region	ENSBTAG00000000092-ENSBTAG00000021566
Chr26:21518960	26	21518960	rs378225903	1	cis.eQTL.yeschip	tr25	UdTex	0.322621	PL53	NA	NA	intergenic_region	ENSBTAG00000000092-ENSBTAG00000021566
Chr26:21518960	26	21518960	rs378225903	1	cis.eQTL.yeschip	tr25	UdTex	0.322621	PL55	NA	NA	intergenic_region	ENSBTAG00000000092-ENSBTAG00000021566
Chr26:21518960	26	21518960	rs378225903	1	cis.eQTL.yeschip	tr25	UdTex	0.322621	PL56	NA	NA	intergenic_region	ENSBTAG00000000092-ENSBTAG00000021566
Chr26:21518960	26	21518960	rs378225903	1	cis.eQTL.yeschip	tr25	UdTex	0.322621	PL57	NA	NA	intergenic_region	ENSBTAG00000000092-ENSBTAG00000021566
Chr26:21518960	26	21518960	rs378225903	1	cis.eQTL.yeschip	tr25	UdTex	0.322621	PL58	NA	NA	intergenic_region	ENSBTAG00000000092-ENSBTAG00000021566
Chr26:21518960	26	21518960	rs378225903	1	cis.eQTL.yeschip	tr25	UdTex	0.322621	PL59	NA	NA	intergenic_region	ENSBTAG00000000092-ENSBTAG00000021566
Chr26:21518960	26	21518960	rs378225903	1	cis.eQTL.yeschip	tr25	UdTex	0.322621	PL60	NA	NA	intergenic_region	ENSBTAG00000000092-ENSBTAG00000021566
Chr26:21518960	26	21518960	rs378225903	1	cis.eQTL.yeschip	tr25	UdTex	0.322621	PL61	NA	NA	intergenic_region	ENSBTAG00000000092-ENSBTAG00000021566
Chr26:21518960	26	21518960	rs378225903	1	cis.eQTL.yeschip	tr25	UdTex	0.322621	PL62	NA	NA	intergenic_region	ENSBTAG00000000092-ENSBTAG00000021566
Chr26:21518960	26	21518960	rs378225903	1	cis.eQTL.yeschip	tr25	UdTex	0.322621	PL64	NA	NA	intergenic_region	ENSBTAG00000000092-ENSBTAG00000021566
Chr26:21518960	26	21518960	rs378225903	1	cis.eQTL.yeschip	tr25	UdTex	0.322621	PL66	NA	NA	intergenic_region	ENSBTAG00000000092-ENSBTAG00000021566
Chr26:21518960	26	21518960	rs378225903	1	cis.eQTL.yeschip	tr25	UdTex	0.322621	PL67	NA	NA	intergenic_region	ENSBTAG00000000092-ENSBTAG00000021566
Chr26:21518960	26	21518960	rs378225903	1	cis.eQTL.yeschip	tr25	UdTex	0.322621	PL69	NA	NA	intergenic_region	ENSBTAG00000000092-ENSBTAG00000021566
Chr26:21518960	26	21518960	rs378225903	1	cis.eQTL.yeschip	tr25	UdTex	0.322621	PL70	NA	NA	intergenic_region	ENSBTAG00000000092-ENSBTAG00000021566
Chr26:27585322	26	27585322	rs382186615	1	cis.eQTL.yeschip	tr25	UdTex	0.332911	PL1	NA	NA	synonymous_variant	ENSBTAG00000007948
Chr26:27585322	26	27585322	rs382186615	1	cis.eQTL.yeschip	tr25	UdTex	0.332911	PL2	NA	NA	synonymous_variant	ENSBTAG00000007948
Chr26:27585322	26	27585322	rs382186615	1	cis.eQTL.yeschip	tr25	UdTex	0.332911	PL3	NA	NA	synonymous_variant	ENSBTAG00000007948
Chr26:27585322	26	27585322	rs382186615	1	cis.eQTL.yeschip	tr25	UdTex	0.332911	PL4	NA	NA	synonymous_variant	ENSBTAG00000007948
Chr26:27585322	26	27585322	rs382186615	1	cis.eQTL.yeschip	tr25	UdTex	0.332911	PL5	NA	NA	synonymous_variant	ENSBTAG00000007948
Chr26:27585322	26	27585322	rs382186615	1	cis.eQTL.yeschip	tr25	UdTex	0.332911	PL6	NA	NA	synonymous_variant	ENSBTAG00000007948
Chr26:27585322	26	27585322	rs382186615	1	cis.eQTL.yeschip	tr25	UdTex	0.332911	PL7	NA	NA	synonymous_variant	ENSBTAG00000007948
Chr26:27585322	26	27585322	rs382186615	1	cis.eQTL.yeschip	tr25	UdTex	0.332911	PL8	NA	NA	synonymous_variant	ENSBTAG00000007948
Chr26:27585322	26	27585322	rs382186615	1	cis.eQTL.yeschip	tr25	UdTex	0.332911	PL9	NA	NA	synonymous_variant	ENSBTAG00000007948
Chr26:27585322	26	27585322	rs382186615	1	cis.eQTL.yeschip	tr25	UdTex	0.332911	PL10	NA	NA	synonymous_variant	ENSBTAG00000007948
Chr26:27585322	26	27585322	rs382186615	1	cis.eQTL.yeschip	tr25	UdTex	0.332911	PL11	NA	NA	synonymous_variant	ENSBTAG00000007948
Chr26:27585322	26	27585322	rs382186615	1	cis.eQTL.yeschip	tr25	UdTex	0.332911	PL12	NA	NA	synonymous_variant	ENSBTAG00000007948
Chr26:27585322	26	27585322	rs382186615	1	cis.eQTL.yeschip	tr25	UdTex	0.332911	PL14	NA	NA	synonymous_variant	ENSBTAG00000007948
Chr26:27585322	26	27585322	rs382186615	1	cis.eQTL.yeschip	tr25	UdTex	0.332911	PL16	NA	NA	synonymous_variant	ENSBTAG00000007948
Chr26:27585322	26	27585322	rs382186615	1	cis.eQTL.yeschip	tr25	UdTex	0.332911	PL18	NA	NA	synonymous_variant	ENSBTAG00000007948
Chr26:27585322	26	27585322	rs382186615	1	cis.eQTL.yeschip	tr25	UdTex	0.332911	PL19	NA	NA	synonymous_variant	ENSBTAG00000007948
Chr26:27585322	26	27585322	rs382186615	1	cis.eQTL.yeschip	tr25	UdTex	0.332911	PL21	NA	NA	synonymous_variant	ENSBTAG00000007948
Chr26:27585322	26	27585322	rs382186615	1	cis.eQTL.yeschip	tr25	UdTex	0.332911	PL22	NA	NA	synonymous_variant	ENSBTAG00000007948
Chr26:27585322	26	27585322	rs382186615	1	cis.eQTL.yeschip	tr25	UdTex	0.332911	PL24	NA	NA	synonymous_variant	ENSBTAG00000007948
Chr26:27585322	26	27585322	rs382186615	1	cis.eQTL.yeschip	tr25	UdTex	0.332911	PL25	NA	NA	synonymous_variant	ENSBTAG00000007948
Chr26:27585322	26	27585322	rs382186615	1	cis.eQTL.yeschip	tr25	UdTex	0.332911	PL26	NA	NA	synonymous_variant	ENSBTAG00000007948
Chr26:27585322	26	27585322	rs382186615	1	cis.eQTL.yeschip	tr25	UdTex	0.332911	PL27	NA	NA	synonymous_variant	ENSBTAG00000007948
Chr26:27585322	26	27585322	rs382186615	1	cis.eQTL.yeschip	tr25	UdTex	0.332911	PL28	NA	NA	synonymous_variant	ENSBTAG00000007948
Chr26:27585322	26	27585322	rs382186615	1	cis.eQTL.yeschip	tr25	UdTex	0.332911	PL30	NA	NA	synonymous_variant	ENSBTAG00000007948
Chr26:27585322	26	27585322	rs382186615	1	cis.eQTL.yeschip	tr25	UdTex	0.332911	PL31	NA	NA	synonymous_variant	ENSBTAG00000007948
Chr26:27585322	26	27585322	rs382186615	1	cis.eQTL.yeschip	tr25	UdTex	0.332911	PL33	NA	NA	synonymous_variant	ENSBTAG00000007948
Chr26:27585322	26	27585322	rs382186615	1	cis.eQTL.yeschip	tr25	UdTex	0.332911	PL34	NA	NA	synonymous_variant	ENSBTAG00000007948
Chr26:27585322	26	27585322	rs382186615	1	cis.eQTL.yeschip	tr25	UdTex	0.332911	PL35	NA	NA	synonymous_variant	ENSBTAG00000007948
Chr26:27585322	26	27585322	rs382186615	1	cis.eQTL.yeschip	tr25	UdTex	0.332911	PL36	NA	NA	synonymous_variant	ENSBTAG00000007948
Chr26:27585322	26	27585322	rs382186615	1	cis.eQTL.yeschip	tr25	UdTex	0.332911	PL37	NA	NA	synonymous_variant	ENSBTAG00000007948
Chr26:27585322	26	27585322	rs382186615	1	cis.eQTL.yeschip	tr25	UdTex	0.332911	PL38	NA	NA	synonymous_variant	ENSBTAG00000007948
Chr26:27585322	26	27585322	rs382186615	1	cis.eQTL.yeschip	tr25	UdTex	0.332911	PL39	NA	NA	synonymous_variant	ENSBTAG00000007948
Chr26:27585322	26	27585322	rs382186615	1	cis.eQTL.yeschip	tr25	UdTex	0.332911	PL40	NA	NA	synonymous_variant	ENSBTAG00000007948
Chr26:27585322	26	27585322	rs382186615	1	cis.eQTL.yeschip	tr25	UdTex	0.332911	PL43	NA	NA	synonymous_variant	ENSBTAG00000007948
Chr26:27585322	26	27585322	rs382186615	1	cis.eQTL.yeschip	tr25	UdTex	0.332911	PL44	NA	NA	synonymous_variant	ENSBTAG00000007948
Chr26:27585322	26	27585322	rs382186615	1	cis.eQTL.yeschip	tr25	UdTex	0.332911	PL46	NA	NA	synonymous_variant	ENSBTAG00000007948
Chr26:27585322	26	27585322	rs382186615	1	cis.eQTL.yeschip	tr25	UdTex	0.332911	PL47	NA	NA	synonymous_variant	ENSBTAG00000007948
Chr26:27585322	26	27585322	rs382186615	1	cis.eQTL.yeschip	tr25	UdTex	0.332911	PL48	NA	NA	synonymous_variant	ENSBTAG00000007948
Chr26:27585322	26	27585322	rs382186615	1	cis.eQTL.yeschip	tr25	UdTex	0.332911	PL49	NA	NA	synonymous_variant	ENSBTAG00000007948
Chr26:27585322	26	27585322	rs382186615	1	cis.eQTL.yeschip	tr25	UdTex	0.332911	PL50	NA	NA	synonymous_variant	ENSBTAG00000007948
Chr26:27585322	26	27585322	rs382186615	1	cis.eQTL.yeschip	tr25	UdTex	0.332911	PL51	NA	NA	synonymous_variant	ENSBTAG00000007948
Chr26:27585322	26	27585322	rs382186615	1	cis.eQTL.yeschip	tr25	UdTex	0.332911	PL52	NA	NA	synonymous_variant	ENSBTAG00000007948
Chr26:27585322	26	27585322	rs382186615	1	cis.eQTL.yeschip	tr25	UdTex	0.332911	PL53	NA	NA	synonymous_variant	ENSBTAG00000007948
Chr26:27585322	26	27585322	rs382186615	1	cis.eQTL.yeschip	tr25	UdTex	0.332911	PL55	NA	NA	synonymous_variant	ENSBTAG00000007948
Chr26:27585322	26	27585322	rs382186615	1	cis.eQTL.yeschip	tr25	UdTex	0.332911	PL56	NA	NA	synonymous_variant	ENSBTAG00000007948
Chr26:27585322	26	27585322	rs382186615	1	cis.eQTL.yeschip	tr25	UdTex	0.332911	PL57	NA	NA	synonymous_variant	ENSBTAG00000007948
Chr26:27585322	26	27585322	rs382186615	1	cis.eQTL.yeschip	tr25	UdTex	0.332911	PL58	NA	NA	synonymous_variant	ENSBTAG00000007948
Chr26:27585322	26	27585322	rs382186615	1	cis.eQTL.yeschip	tr25	UdTex	0.332911	PL59	NA	NA	synonymous_variant	ENSBTAG00000007948
Chr26:27585322	26	27585322	rs382186615	1	cis.eQTL.yeschip	tr25	UdTex	0.332911	PL60	NA	NA	synonymous_variant	ENSBTAG00000007948
Chr26:27585322	26	27585322	rs382186615	1	cis.eQTL.yeschip	tr25	UdTex	0.332911	PL61	NA	NA	synonymous_variant	ENSBTAG00000007948
Chr26:27585322	26	27585322	rs382186615	1	cis.eQTL.yeschip	tr25	UdTex	0.332911	PL62	NA	NA	synonymous_variant	ENSBTAG00000007948
Chr26:27585322	26	27585322	rs382186615	1	cis.eQTL.yeschip	tr25	UdTex	0.332911	PL64	NA	NA	synonymous_variant	ENSBTAG00000007948
Chr26:27585322	26	27585322	rs382186615	1	cis.eQTL.yeschip	tr25	UdTex	0.332911	PL66	NA	NA	synonymous_variant	ENSBTAG00000007948
Chr26:27585322	26	27585322	rs382186615	1	cis.eQTL.yeschip	tr25	UdTex	0.332911	PL67	NA	NA	synonymous_variant	ENSBTAG00000007948
Chr26:27585322	26	27585322	rs382186615	1	cis.eQTL.yeschip	tr25	UdTex	0.332911	PL69	NA	NA	synonymous_variant	ENSBTAG00000007948
Chr26:27585322	26	27585322	rs382186615	1	cis.eQTL.yeschip	tr25	UdTex	0.332911	PL70	NA	NA	synonymous_variant	ENSBTAG00000007948
Chr26:27704592	26	27704592	rs136726430	1	cis.eQTL.yeschip	tr25	UdTex	0.327236	PL1	NA	NA	intron_variant	ENSBTAG00000007948
Chr26:27704592	26	27704592	rs136726430	1	cis.eQTL.yeschip	tr25	UdTex	0.327236	PL2	NA	NA	intron_variant	ENSBTAG00000007948
Chr26:27704592	26	27704592	rs136726430	1	cis.eQTL.yeschip	tr25	UdTex	0.327236	PL3	NA	NA	intron_variant	ENSBTAG00000007948
Chr26:27704592	26	27704592	rs136726430	1	cis.eQTL.yeschip	tr25	UdTex	0.327236	PL4	NA	NA	intron_variant	ENSBTAG00000007948
Chr26:27704592	26	27704592	rs136726430	1	cis.eQTL.yeschip	tr25	UdTex	0.327236	PL5	NA	NA	intron_variant	ENSBTAG00000007948
Chr26:27704592	26	27704592	rs136726430	1	cis.eQTL.yeschip	tr25	UdTex	0.327236	PL6	NA	NA	intron_variant	ENSBTAG00000007948
Chr26:27704592	26	27704592	rs136726430	1	cis.eQTL.yeschip	tr25	UdTex	0.327236	PL7	NA	NA	intron_variant	ENSBTAG00000007948
Chr26:27704592	26	27704592	rs136726430	1	cis.eQTL.yeschip	tr25	UdTex	0.327236	PL8	NA	NA	intron_variant	ENSBTAG00000007948
Chr26:27704592	26	27704592	rs136726430	1	cis.eQTL.yeschip	tr25	UdTex	0.327236	PL9	NA	NA	intron_variant	ENSBTAG00000007948
Chr26:27704592	26	27704592	rs136726430	1	cis.eQTL.yeschip	tr25	UdTex	0.327236	PL10	NA	NA	intron_variant	ENSBTAG00000007948
Chr26:27704592	26	27704592	rs136726430	1	cis.eQTL.yeschip	tr25	UdTex	0.327236	PL11	NA	NA	intron_variant	ENSBTAG00000007948
Chr26:27704592	26	27704592	rs136726430	1	cis.eQTL.yeschip	tr25	UdTex	0.327236	PL12	NA	NA	intron_variant	ENSBTAG00000007948
Chr26:27704592	26	27704592	rs136726430	1	cis.eQTL.yeschip	tr25	UdTex	0.327236	PL14	NA	NA	intron_variant	ENSBTAG00000007948
Chr26:27704592	26	27704592	rs136726430	1	cis.eQTL.yeschip	tr25	UdTex	0.327236	PL16	NA	NA	intron_variant	ENSBTAG00000007948
Chr26:27704592	26	27704592	rs136726430	1	cis.eQTL.yeschip	tr25	UdTex	0.327236	PL18	NA	NA	intron_variant	ENSBTAG00000007948
Chr26:27704592	26	27704592	rs136726430	1	cis.eQTL.yeschip	tr25	UdTex	0.327236	PL19	NA	NA	intron_variant	ENSBTAG00000007948
Chr26:27704592	26	27704592	rs136726430	1	cis.eQTL.yeschip	tr25	UdTex	0.327236	PL21	NA	NA	intron_variant	ENSBTAG00000007948
Chr26:27704592	26	27704592	rs136726430	1	cis.eQTL.yeschip	tr25	UdTex	0.327236	PL22	NA	NA	intron_variant	ENSBTAG00000007948
Chr26:27704592	26	27704592	rs136726430	1	cis.eQTL.yeschip	tr25	UdTex	0.327236	PL24	NA	NA	intron_variant	ENSBTAG00000007948
Chr26:27704592	26	27704592	rs136726430	1	cis.eQTL.yeschip	tr25	UdTex	0.327236	PL25	NA	NA	intron_variant	ENSBTAG00000007948
Chr26:27704592	26	27704592	rs136726430	1	cis.eQTL.yeschip	tr25	UdTex	0.327236	PL26	NA	NA	intron_variant	ENSBTAG00000007948
Chr26:27704592	26	27704592	rs136726430	1	cis.eQTL.yeschip	tr25	UdTex	0.327236	PL27	NA	NA	intron_variant	ENSBTAG00000007948
Chr26:27704592	26	27704592	rs136726430	1	cis.eQTL.yeschip	tr25	UdTex	0.327236	PL28	NA	NA	intron_variant	ENSBTAG00000007948
Chr26:27704592	26	27704592	rs136726430	1	cis.eQTL.yeschip	tr25	UdTex	0.327236	PL30	NA	NA	intron_variant	ENSBTAG00000007948
Chr26:27704592	26	27704592	rs136726430	1	cis.eQTL.yeschip	tr25	UdTex	0.327236	PL31	NA	NA	intron_variant	ENSBTAG00000007948
Chr26:27704592	26	27704592	rs136726430	1	cis.eQTL.yeschip	tr25	UdTex	0.327236	PL33	NA	NA	intron_variant	ENSBTAG00000007948
Chr26:27704592	26	27704592	rs136726430	1	cis.eQTL.yeschip	tr25	UdTex	0.327236	PL34	NA	NA	intron_variant	ENSBTAG00000007948
Chr26:27704592	26	27704592	rs136726430	1	cis.eQTL.yeschip	tr25	UdTex	0.327236	PL35	NA	NA	intron_variant	ENSBTAG00000007948
Chr26:27704592	26	27704592	rs136726430	1	cis.eQTL.yeschip	tr25	UdTex	0.327236	PL36	NA	NA	intron_variant	ENSBTAG00000007948
Chr26:27704592	26	27704592	rs136726430	1	cis.eQTL.yeschip	tr25	UdTex	0.327236	PL37	NA	NA	intron_variant	ENSBTAG00000007948
Chr26:27704592	26	27704592	rs136726430	1	cis.eQTL.yeschip	tr25	UdTex	0.327236	PL38	NA	NA	intron_variant	ENSBTAG00000007948
Chr26:27704592	26	27704592	rs136726430	1	cis.eQTL.yeschip	tr25	UdTex	0.327236	PL39	NA	NA	intron_variant	ENSBTAG00000007948
Chr26:27704592	26	27704592	rs136726430	1	cis.eQTL.yeschip	tr25	UdTex	0.327236	PL40	NA	NA	intron_variant	ENSBTAG00000007948
Chr26:27704592	26	27704592	rs136726430	1	cis.eQTL.yeschip	tr25	UdTex	0.327236	PL43	NA	NA	intron_variant	ENSBTAG00000007948
Chr26:27704592	26	27704592	rs136726430	1	cis.eQTL.yeschip	tr25	UdTex	0.327236	PL44	NA	NA	intron_variant	ENSBTAG00000007948
Chr26:27704592	26	27704592	rs136726430	1	cis.eQTL.yeschip	tr25	UdTex	0.327236	PL46	NA	NA	intron_variant	ENSBTAG00000007948
Chr26:27704592	26	27704592	rs136726430	1	cis.eQTL.yeschip	tr25	UdTex	0.327236	PL47	NA	NA	intron_variant	ENSBTAG00000007948
Chr26:27704592	26	27704592	rs136726430	1	cis.eQTL.yeschip	tr25	UdTex	0.327236	PL48	NA	NA	intron_variant	ENSBTAG00000007948
Chr26:27704592	26	27704592	rs136726430	1	cis.eQTL.yeschip	tr25	UdTex	0.327236	PL49	NA	NA	intron_variant	ENSBTAG00000007948
Chr26:27704592	26	27704592	rs136726430	1	cis.eQTL.yeschip	tr25	UdTex	0.327236	PL50	NA	NA	intron_variant	ENSBTAG00000007948
Chr26:27704592	26	27704592	rs136726430	1	cis.eQTL.yeschip	tr25	UdTex	0.327236	PL51	NA	NA	intron_variant	ENSBTAG00000007948
Chr26:27704592	26	27704592	rs136726430	1	cis.eQTL.yeschip	tr25	UdTex	0.327236	PL52	NA	NA	intron_variant	ENSBTAG00000007948
Chr26:27704592	26	27704592	rs136726430	1	cis.eQTL.yeschip	tr25	UdTex	0.327236	PL53	NA	NA	intron_variant	ENSBTAG00000007948
Chr26:27704592	26	27704592	rs136726430	1	cis.eQTL.yeschip	tr25	UdTex	0.327236	PL55	NA	NA	intron_variant	ENSBTAG00000007948
Chr26:27704592	26	27704592	rs136726430	1	cis.eQTL.yeschip	tr25	UdTex	0.327236	PL56	NA	NA	intron_variant	ENSBTAG00000007948
Chr26:27704592	26	27704592	rs136726430	1	cis.eQTL.yeschip	tr25	UdTex	0.327236	PL57	NA	NA	intron_variant	ENSBTAG00000007948
Chr26:27704592	26	27704592	rs136726430	1	cis.eQTL.yeschip	tr25	UdTex	0.327236	PL58	NA	NA	intron_variant	ENSBTAG00000007948
Chr26:27704592	26	27704592	rs136726430	1	cis.eQTL.yeschip	tr25	UdTex	0.327236	PL59	NA	NA	intron_variant	ENSBTAG00000007948
Chr26:27704592	26	27704592	rs136726430	1	cis.eQTL.yeschip	tr25	UdTex	0.327236	PL60	NA	NA	intron_variant	ENSBTAG00000007948
Chr26:27704592	26	27704592	rs136726430	1	cis.eQTL.yeschip	tr25	UdTex	0.327236	PL61	NA	NA	intron_variant	ENSBTAG00000007948
Chr26:27704592	26	27704592	rs136726430	1	cis.eQTL.yeschip	tr25	UdTex	0.327236	PL62	NA	NA	intron_variant	ENSBTAG00000007948
Chr26:27704592	26	27704592	rs136726430	1	cis.eQTL.yeschip	tr25	UdTex	0.327236	PL64	NA	NA	intron_variant	ENSBTAG00000007948
Chr26:27704592	26	27704592	rs136726430	1	cis.eQTL.yeschip	tr25	UdTex	0.327236	PL66	NA	NA	intron_variant	ENSBTAG00000007948
Chr26:27704592	26	27704592	rs136726430	1	cis.eQTL.yeschip	tr25	UdTex	0.327236	PL67	NA	NA	intron_variant	ENSBTAG00000007948
Chr26:27704592	26	27704592	rs136726430	1	cis.eQTL.yeschip	tr25	UdTex	0.327236	PL69	NA	NA	intron_variant	ENSBTAG00000007948
Chr26:27704592	26	27704592	rs136726430	1	cis.eQTL.yeschip	tr25	UdTex	0.327236	PL70	NA	NA	intron_variant	ENSBTAG00000007948
Chr26:28129638	26	28129638	rs209511055	1	cis.eQTL.yeschip	tr25	UdTex	0.338131	PL1	0.9175	NA	intergenic_region	ENSBTAG00000007948-ENSBTAG00000053932
Chr26:28129638	26	28129638	rs209511055	1	cis.eQTL.yeschip	tr25	UdTex	0.338131	PL2	0.9175	NA	intergenic_region	ENSBTAG00000007948-ENSBTAG00000053932
Chr26:28129638	26	28129638	rs209511055	1	cis.eQTL.yeschip	tr25	UdTex	0.338131	PL3	0.9175	NA	intergenic_region	ENSBTAG00000007948-ENSBTAG00000053932
Chr26:28129638	26	28129638	rs209511055	1	cis.eQTL.yeschip	tr25	UdTex	0.338131	PL4	0.9175	NA	intergenic_region	ENSBTAG00000007948-ENSBTAG00000053932
Chr26:28129638	26	28129638	rs209511055	1	cis.eQTL.yeschip	tr25	UdTex	0.338131	PL5	0.9175	NA	intergenic_region	ENSBTAG00000007948-ENSBTAG00000053932
Chr26:28129638	26	28129638	rs209511055	1	cis.eQTL.yeschip	tr25	UdTex	0.338131	PL6	0.9175	NA	intergenic_region	ENSBTAG00000007948-ENSBTAG00000053932
Chr26:28129638	26	28129638	rs209511055	1	cis.eQTL.yeschip	tr25	UdTex	0.338131	PL7	0.9175	NA	intergenic_region	ENSBTAG00000007948-ENSBTAG00000053932
Chr26:28129638	26	28129638	rs209511055	1	cis.eQTL.yeschip	tr25	UdTex	0.338131	PL8	0.9175	NA	intergenic_region	ENSBTAG00000007948-ENSBTAG00000053932
Chr26:28129638	26	28129638	rs209511055	1	cis.eQTL.yeschip	tr25	UdTex	0.338131	PL9	0.9175	NA	intergenic_region	ENSBTAG00000007948-ENSBTAG00000053932
Chr26:28129638	26	28129638	rs209511055	1	cis.eQTL.yeschip	tr25	UdTex	0.338131	PL10	0.9175	NA	intergenic_region	ENSBTAG00000007948-ENSBTAG00000053932
Chr26:28129638	26	28129638	rs209511055	1	cis.eQTL.yeschip	tr25	UdTex	0.338131	PL11	0.9175	NA	intergenic_region	ENSBTAG00000007948-ENSBTAG00000053932
Chr26:28129638	26	28129638	rs209511055	1	cis.eQTL.yeschip	tr25	UdTex	0.338131	PL12	0.9175	NA	intergenic_region	ENSBTAG00000007948-ENSBTAG00000053932
Chr26:28129638	26	28129638	rs209511055	1	cis.eQTL.yeschip	tr25	UdTex	0.338131	PL14	0.9175	NA	intergenic_region	ENSBTAG00000007948-ENSBTAG00000053932
Chr26:28129638	26	28129638	rs209511055	1	cis.eQTL.yeschip	tr25	UdTex	0.338131	PL16	0.9175	NA	intergenic_region	ENSBTAG00000007948-ENSBTAG00000053932
Chr26:28129638	26	28129638	rs209511055	1	cis.eQTL.yeschip	tr25	UdTex	0.338131	PL18	0.9175	NA	intergenic_region	ENSBTAG00000007948-ENSBTAG00000053932
Chr26:28129638	26	28129638	rs209511055	1	cis.eQTL.yeschip	tr25	UdTex	0.338131	PL19	0.9175	NA	intergenic_region	ENSBTAG00000007948-ENSBTAG00000053932
Chr26:28129638	26	28129638	rs209511055	1	cis.eQTL.yeschip	tr25	UdTex	0.338131	PL21	0.9175	NA	intergenic_region	ENSBTAG00000007948-ENSBTAG00000053932
Chr26:28129638	26	28129638	rs209511055	1	cis.eQTL.yeschip	tr25	UdTex	0.338131	PL22	0.9175	NA	intergenic_region	ENSBTAG00000007948-ENSBTAG00000053932
Chr26:28129638	26	28129638	rs209511055	1	cis.eQTL.yeschip	tr25	UdTex	0.338131	PL24	0.9175	NA	intergenic_region	ENSBTAG00000007948-ENSBTAG00000053932
Chr26:28129638	26	28129638	rs209511055	1	cis.eQTL.yeschip	tr25	UdTex	0.338131	PL25	0.9175	NA	intergenic_region	ENSBTAG00000007948-ENSBTAG00000053932
Chr26:28129638	26	28129638	rs209511055	1	cis.eQTL.yeschip	tr25	UdTex	0.338131	PL26	0.9175	NA	intergenic_region	ENSBTAG00000007948-ENSBTAG00000053932
Chr26:28129638	26	28129638	rs209511055	1	cis.eQTL.yeschip	tr25	UdTex	0.338131	PL27	0.9175	NA	intergenic_region	ENSBTAG00000007948-ENSBTAG00000053932
Chr26:28129638	26	28129638	rs209511055	1	cis.eQTL.yeschip	tr25	UdTex	0.338131	PL28	0.9175	NA	intergenic_region	ENSBTAG00000007948-ENSBTAG00000053932
Chr26:28129638	26	28129638	rs209511055	1	cis.eQTL.yeschip	tr25	UdTex	0.338131	PL30	0.9175	NA	intergenic_region	ENSBTAG00000007948-ENSBTAG00000053932
Chr26:28129638	26	28129638	rs209511055	1	cis.eQTL.yeschip	tr25	UdTex	0.338131	PL31	0.9175	NA	intergenic_region	ENSBTAG00000007948-ENSBTAG00000053932
Chr26:28129638	26	28129638	rs209511055	1	cis.eQTL.yeschip	tr25	UdTex	0.338131	PL33	0.9175	NA	intergenic_region	ENSBTAG00000007948-ENSBTAG00000053932
Chr26:28129638	26	28129638	rs209511055	1	cis.eQTL.yeschip	tr25	UdTex	0.338131	PL34	0.9175	NA	intergenic_region	ENSBTAG00000007948-ENSBTAG00000053932
Chr26:28129638	26	28129638	rs209511055	1	cis.eQTL.yeschip	tr25	UdTex	0.338131	PL35	0.9175	NA	intergenic_region	ENSBTAG00000007948-ENSBTAG00000053932
Chr26:28129638	26	28129638	rs209511055	1	cis.eQTL.yeschip	tr25	UdTex	0.338131	PL36	0.9175	NA	intergenic_region	ENSBTAG00000007948-ENSBTAG00000053932
Chr26:28129638	26	28129638	rs209511055	1	cis.eQTL.yeschip	tr25	UdTex	0.338131	PL37	0.9175	NA	intergenic_region	ENSBTAG00000007948-ENSBTAG00000053932
Chr26:28129638	26	28129638	rs209511055	1	cis.eQTL.yeschip	tr25	UdTex	0.338131	PL38	0.9175	NA	intergenic_region	ENSBTAG00000007948-ENSBTAG00000053932
Chr26:28129638	26	28129638	rs209511055	1	cis.eQTL.yeschip	tr25	UdTex	0.338131	PL39	0.9175	NA	intergenic_region	ENSBTAG00000007948-ENSBTAG00000053932
Chr26:28129638	26	28129638	rs209511055	1	cis.eQTL.yeschip	tr25	UdTex	0.338131	PL40	0.9175	NA	intergenic_region	ENSBTAG00000007948-ENSBTAG00000053932
Chr26:28129638	26	28129638	rs209511055	1	cis.eQTL.yeschip	tr25	UdTex	0.338131	PL43	0.9175	NA	intergenic_region	ENSBTAG00000007948-ENSBTAG00000053932
Chr26:28129638	26	28129638	rs209511055	1	cis.eQTL.yeschip	tr25	UdTex	0.338131	PL44	0.9175	NA	intergenic_region	ENSBTAG00000007948-ENSBTAG00000053932
Chr26:28129638	26	28129638	rs209511055	1	cis.eQTL.yeschip	tr25	UdTex	0.338131	PL46	0.9175	NA	intergenic_region	ENSBTAG00000007948-ENSBTAG00000053932
Chr26:28129638	26	28129638	rs209511055	1	cis.eQTL.yeschip	tr25	UdTex	0.338131	PL47	0.9175	NA	intergenic_region	ENSBTAG00000007948-ENSBTAG00000053932
Chr26:28129638	26	28129638	rs209511055	1	cis.eQTL.yeschip	tr25	UdTex	0.338131	PL48	0.9175	NA	intergenic_region	ENSBTAG00000007948-ENSBTAG00000053932
Chr26:28129638	26	28129638	rs209511055	1	cis.eQTL.yeschip	tr25	UdTex	0.338131	PL49	0.9175	NA	intergenic_region	ENSBTAG00000007948-ENSBTAG00000053932
Chr26:28129638	26	28129638	rs209511055	1	cis.eQTL.yeschip	tr25	UdTex	0.338131	PL50	0.9175	NA	intergenic_region	ENSBTAG00000007948-ENSBTAG00000053932
Chr26:28129638	26	28129638	rs209511055	1	cis.eQTL.yeschip	tr25	UdTex	0.338131	PL51	0.9175	NA	intergenic_region	ENSBTAG00000007948-ENSBTAG00000053932
Chr26:28129638	26	28129638	rs209511055	1	cis.eQTL.yeschip	tr25	UdTex	0.338131	PL52	0.9175	NA	intergenic_region	ENSBTAG00000007948-ENSBTAG00000053932
Chr26:28129638	26	28129638	rs209511055	1	cis.eQTL.yeschip	tr25	UdTex	0.338131	PL53	0.9175	NA	intergenic_region	ENSBTAG00000007948-ENSBTAG00000053932
Chr26:28129638	26	28129638	rs209511055	1	cis.eQTL.yeschip	tr25	UdTex	0.338131	PL55	0.9175	NA	intergenic_region	ENSBTAG00000007948-ENSBTAG00000053932
Chr26:28129638	26	28129638	rs209511055	1	cis.eQTL.yeschip	tr25	UdTex	0.338131	PL56	0.9175	NA	intergenic_region	ENSBTAG00000007948-ENSBTAG00000053932
Chr26:28129638	26	28129638	rs209511055	1	cis.eQTL.yeschip	tr25	UdTex	0.338131	PL57	0.9175	NA	intergenic_region	ENSBTAG00000007948-ENSBTAG00000053932
Chr26:28129638	26	28129638	rs209511055	1	cis.eQTL.yeschip	tr25	UdTex	0.338131	PL58	0.9175	NA	intergenic_region	ENSBTAG00000007948-ENSBTAG00000053932
Chr26:28129638	26	28129638	rs209511055	1	cis.eQTL.yeschip	tr25	UdTex	0.338131	PL59	0.9175	NA	intergenic_region	ENSBTAG00000007948-ENSBTAG00000053932
Chr26:28129638	26	28129638	rs209511055	1	cis.eQTL.yeschip	tr25	UdTex	0.338131	PL60	0.9175	NA	intergenic_region	ENSBTAG00000007948-ENSBTAG00000053932
Chr26:28129638	26	28129638	rs209511055	1	cis.eQTL.yeschip	tr25	UdTex	0.338131	PL61	0.9175	NA	intergenic_region	ENSBTAG00000007948-ENSBTAG00000053932
Chr26:28129638	26	28129638	rs209511055	1	cis.eQTL.yeschip	tr25	UdTex	0.338131	PL62	0.9175	NA	intergenic_region	ENSBTAG00000007948-ENSBTAG00000053932
Chr26:28129638	26	28129638	rs209511055	1	cis.eQTL.yeschip	tr25	UdTex	0.338131	PL64	0.9175	NA	intergenic_region	ENSBTAG00000007948-ENSBTAG00000053932
Chr26:28129638	26	28129638	rs209511055	1	cis.eQTL.yeschip	tr25	UdTex	0.338131	PL66	0.9175	NA	intergenic_region	ENSBTAG00000007948-ENSBTAG00000053932
Chr26:28129638	26	28129638	rs209511055	1	cis.eQTL.yeschip	tr25	UdTex	0.338131	PL67	0.9175	NA	intergenic_region	ENSBTAG00000007948-ENSBTAG00000053932
Chr26:28129638	26	28129638	rs209511055	1	cis.eQTL.yeschip	tr25	UdTex	0.338131	PL69	0.9175	NA	intergenic_region	ENSBTAG00000007948-ENSBTAG00000053932
Chr26:28129638	26	28129638	rs209511055	1	cis.eQTL.yeschip	tr25	UdTex	0.338131	PL70	0.9175	NA	intergenic_region	ENSBTAG00000007948-ENSBTAG00000053932
Chr26:50536904	26	50536904	rs465194471	1	cis.eQTL.yeschip	tr25	UdTex	0.378726	PL1	NA	NA	intergenic_region	ENSBTAG00000007248-ENSBTAG00000049317
Chr26:50536904	26	50536904	rs465194471	1	cis.eQTL.yeschip	tr25	UdTex	0.378726	PL2	NA	NA	intergenic_region	ENSBTAG00000007248-ENSBTAG00000049317
Chr26:50536904	26	50536904	rs465194471	1	cis.eQTL.yeschip	tr25	UdTex	0.378726	PL3	NA	NA	intergenic_region	ENSBTAG00000007248-ENSBTAG00000049317
Chr26:50536904	26	50536904	rs465194471	1	cis.eQTL.yeschip	tr25	UdTex	0.378726	PL4	NA	NA	intergenic_region	ENSBTAG00000007248-ENSBTAG00000049317
Chr26:50536904	26	50536904	rs465194471	1	cis.eQTL.yeschip	tr25	UdTex	0.378726	PL5	NA	NA	intergenic_region	ENSBTAG00000007248-ENSBTAG00000049317
Chr26:50536904	26	50536904	rs465194471	1	cis.eQTL.yeschip	tr25	UdTex	0.378726	PL6	NA	NA	intergenic_region	ENSBTAG00000007248-ENSBTAG00000049317
Chr26:50536904	26	50536904	rs465194471	1	cis.eQTL.yeschip	tr25	UdTex	0.378726	PL7	NA	NA	intergenic_region	ENSBTAG00000007248-ENSBTAG00000049317
Chr26:50536904	26	50536904	rs465194471	1	cis.eQTL.yeschip	tr25	UdTex	0.378726	PL8	NA	NA	intergenic_region	ENSBTAG00000007248-ENSBTAG00000049317
Chr26:50536904	26	50536904	rs465194471	1	cis.eQTL.yeschip	tr25	UdTex	0.378726	PL9	NA	NA	intergenic_region	ENSBTAG00000007248-ENSBTAG00000049317
Chr26:50536904	26	50536904	rs465194471	1	cis.eQTL.yeschip	tr25	UdTex	0.378726	PL10	NA	NA	intergenic_region	ENSBTAG00000007248-ENSBTAG00000049317
Chr26:50536904	26	50536904	rs465194471	1	cis.eQTL.yeschip	tr25	UdTex	0.378726	PL11	NA	NA	intergenic_region	ENSBTAG00000007248-ENSBTAG00000049317
Chr26:50536904	26	50536904	rs465194471	1	cis.eQTL.yeschip	tr25	UdTex	0.378726	PL12	NA	NA	intergenic_region	ENSBTAG00000007248-ENSBTAG00000049317
Chr26:50536904	26	50536904	rs465194471	1	cis.eQTL.yeschip	tr25	UdTex	0.378726	PL14	NA	NA	intergenic_region	ENSBTAG00000007248-ENSBTAG00000049317
Chr26:50536904	26	50536904	rs465194471	1	cis.eQTL.yeschip	tr25	UdTex	0.378726	PL16	NA	NA	intergenic_region	ENSBTAG00000007248-ENSBTAG00000049317
Chr26:50536904	26	50536904	rs465194471	1	cis.eQTL.yeschip	tr25	UdTex	0.378726	PL18	NA	NA	intergenic_region	ENSBTAG00000007248-ENSBTAG00000049317
Chr26:50536904	26	50536904	rs465194471	1	cis.eQTL.yeschip	tr25	UdTex	0.378726	PL19	NA	NA	intergenic_region	ENSBTAG00000007248-ENSBTAG00000049317
Chr26:50536904	26	50536904	rs465194471	1	cis.eQTL.yeschip	tr25	UdTex	0.378726	PL21	NA	NA	intergenic_region	ENSBTAG00000007248-ENSBTAG00000049317
Chr26:50536904	26	50536904	rs465194471	1	cis.eQTL.yeschip	tr25	UdTex	0.378726	PL22	NA	NA	intergenic_region	ENSBTAG00000007248-ENSBTAG00000049317
Chr26:50536904	26	50536904	rs465194471	1	cis.eQTL.yeschip	tr25	UdTex	0.378726	PL24	NA	NA	intergenic_region	ENSBTAG00000007248-ENSBTAG00000049317
Chr26:50536904	26	50536904	rs465194471	1	cis.eQTL.yeschip	tr25	UdTex	0.378726	PL25	NA	NA	intergenic_region	ENSBTAG00000007248-ENSBTAG00000049317
Chr26:50536904	26	50536904	rs465194471	1	cis.eQTL.yeschip	tr25	UdTex	0.378726	PL26	NA	NA	intergenic_region	ENSBTAG00000007248-ENSBTAG00000049317
Chr26:50536904	26	50536904	rs465194471	1	cis.eQTL.yeschip	tr25	UdTex	0.378726	PL27	NA	NA	intergenic_region	ENSBTAG00000007248-ENSBTAG00000049317
Chr26:50536904	26	50536904	rs465194471	1	cis.eQTL.yeschip	tr25	UdTex	0.378726	PL28	NA	NA	intergenic_region	ENSBTAG00000007248-ENSBTAG00000049317
Chr26:50536904	26	50536904	rs465194471	1	cis.eQTL.yeschip	tr25	UdTex	0.378726	PL30	NA	NA	intergenic_region	ENSBTAG00000007248-ENSBTAG00000049317
Chr26:50536904	26	50536904	rs465194471	1	cis.eQTL.yeschip	tr25	UdTex	0.378726	PL31	NA	NA	intergenic_region	ENSBTAG00000007248-ENSBTAG00000049317
Chr26:50536904	26	50536904	rs465194471	1	cis.eQTL.yeschip	tr25	UdTex	0.378726	PL33	NA	NA	intergenic_region	ENSBTAG00000007248-ENSBTAG00000049317
Chr26:50536904	26	50536904	rs465194471	1	cis.eQTL.yeschip	tr25	UdTex	0.378726	PL34	NA	NA	intergenic_region	ENSBTAG00000007248-ENSBTAG00000049317
Chr26:50536904	26	50536904	rs465194471	1	cis.eQTL.yeschip	tr25	UdTex	0.378726	PL35	NA	NA	intergenic_region	ENSBTAG00000007248-ENSBTAG00000049317
Chr26:50536904	26	50536904	rs465194471	1	cis.eQTL.yeschip	tr25	UdTex	0.378726	PL36	NA	NA	intergenic_region	ENSBTAG00000007248-ENSBTAG00000049317
Chr26:50536904	26	50536904	rs465194471	1	cis.eQTL.yeschip	tr25	UdTex	0.378726	PL37	NA	NA	intergenic_region	ENSBTAG00000007248-ENSBTAG00000049317
Chr26:50536904	26	50536904	rs465194471	1	cis.eQTL.yeschip	tr25	UdTex	0.378726	PL38	NA	NA	intergenic_region	ENSBTAG00000007248-ENSBTAG00000049317
Chr26:50536904	26	50536904	rs465194471	1	cis.eQTL.yeschip	tr25	UdTex	0.378726	PL39	NA	NA	intergenic_region	ENSBTAG00000007248-ENSBTAG00000049317
Chr26:50536904	26	50536904	rs465194471	1	cis.eQTL.yeschip	tr25	UdTex	0.378726	PL40	NA	NA	intergenic_region	ENSBTAG00000007248-ENSBTAG00000049317
Chr26:50536904	26	50536904	rs465194471	1	cis.eQTL.yeschip	tr25	UdTex	0.378726	PL43	NA	NA	intergenic_region	ENSBTAG00000007248-ENSBTAG00000049317
Chr26:50536904	26	50536904	rs465194471	1	cis.eQTL.yeschip	tr25	UdTex	0.378726	PL44	NA	NA	intergenic_region	ENSBTAG00000007248-ENSBTAG00000049317
Chr26:50536904	26	50536904	rs465194471	1	cis.eQTL.yeschip	tr25	UdTex	0.378726	PL46	NA	NA	intergenic_region	ENSBTAG00000007248-ENSBTAG00000049317
Chr26:50536904	26	50536904	rs465194471	1	cis.eQTL.yeschip	tr25	UdTex	0.378726	PL47	NA	NA	intergenic_region	ENSBTAG00000007248-ENSBTAG00000049317
Chr26:50536904	26	50536904	rs465194471	1	cis.eQTL.yeschip	tr25	UdTex	0.378726	PL48	NA	NA	intergenic_region	ENSBTAG00000007248-ENSBTAG00000049317
Chr26:50536904	26	50536904	rs465194471	1	cis.eQTL.yeschip	tr25	UdTex	0.378726	PL49	NA	NA	intergenic_region	ENSBTAG00000007248-ENSBTAG00000049317
Chr26:50536904	26	50536904	rs465194471	1	cis.eQTL.yeschip	tr25	UdTex	0.378726	PL50	NA	NA	intergenic_region	ENSBTAG00000007248-ENSBTAG00000049317
Chr26:50536904	26	50536904	rs465194471	1	cis.eQTL.yeschip	tr25	UdTex	0.378726	PL51	NA	NA	intergenic_region	ENSBTAG00000007248-ENSBTAG00000049317
Chr26:50536904	26	50536904	rs465194471	1	cis.eQTL.yeschip	tr25	UdTex	0.378726	PL52	NA	NA	intergenic_region	ENSBTAG00000007248-ENSBTAG00000049317
Chr26:50536904	26	50536904	rs465194471	1	cis.eQTL.yeschip	tr25	UdTex	0.378726	PL53	NA	NA	intergenic_region	ENSBTAG00000007248-ENSBTAG00000049317
Chr26:50536904	26	50536904	rs465194471	1	cis.eQTL.yeschip	tr25	UdTex	0.378726	PL55	NA	NA	intergenic_region	ENSBTAG00000007248-ENSBTAG00000049317
Chr26:50536904	26	50536904	rs465194471	1	cis.eQTL.yeschip	tr25	UdTex	0.378726	PL56	NA	NA	intergenic_region	ENSBTAG00000007248-ENSBTAG00000049317
Chr26:50536904	26	50536904	rs465194471	1	cis.eQTL.yeschip	tr25	UdTex	0.378726	PL57	NA	NA	intergenic_region	ENSBTAG00000007248-ENSBTAG00000049317
Chr26:50536904	26	50536904	rs465194471	1	cis.eQTL.yeschip	tr25	UdTex	0.378726	PL58	NA	NA	intergenic_region	ENSBTAG00000007248-ENSBTAG00000049317
Chr26:50536904	26	50536904	rs465194471	1	cis.eQTL.yeschip	tr25	UdTex	0.378726	PL59	NA	NA	intergenic_region	ENSBTAG00000007248-ENSBTAG00000049317
Chr26:50536904	26	50536904	rs465194471	1	cis.eQTL.yeschip	tr25	UdTex	0.378726	PL60	NA	NA	intergenic_region	ENSBTAG00000007248-ENSBTAG00000049317
Chr26:50536904	26	50536904	rs465194471	1	cis.eQTL.yeschip	tr25	UdTex	0.378726	PL61	NA	NA	intergenic_region	ENSBTAG00000007248-ENSBTAG00000049317
Chr26:50536904	26	50536904	rs465194471	1	cis.eQTL.yeschip	tr25	UdTex	0.378726	PL62	NA	NA	intergenic_region	ENSBTAG00000007248-ENSBTAG00000049317
Chr26:50536904	26	50536904	rs465194471	1	cis.eQTL.yeschip	tr25	UdTex	0.378726	PL64	NA	NA	intergenic_region	ENSBTAG00000007248-ENSBTAG00000049317
Chr26:50536904	26	50536904	rs465194471	1	cis.eQTL.yeschip	tr25	UdTex	0.378726	PL66	NA	NA	intergenic_region	ENSBTAG00000007248-ENSBTAG00000049317
Chr26:50536904	26	50536904	rs465194471	1	cis.eQTL.yeschip	tr25	UdTex	0.378726	PL67	NA	NA	intergenic_region	ENSBTAG00000007248-ENSBTAG00000049317
Chr26:50536904	26	50536904	rs465194471	1	cis.eQTL.yeschip	tr25	UdTex	0.378726	PL69	NA	NA	intergenic_region	ENSBTAG00000007248-ENSBTAG00000049317
Chr26:50536904	26	50536904	rs465194471	1	cis.eQTL.yeschip	tr25	UdTex	0.378726	PL70	NA	NA	intergenic_region	ENSBTAG00000007248-ENSBTAG00000049317
Chr26:50634978	26	50634978	.	1	cis.eQTL.yeschip	tr25	UdTex	0.319847	PL1	NA	NA	intron_variant	ENSBTAG00000011092
Chr26:50634978	26	50634978	.	1	cis.eQTL.yeschip	tr25	UdTex	0.319847	PL2	NA	NA	intron_variant	ENSBTAG00000011092
Chr26:50634978	26	50634978	.	1	cis.eQTL.yeschip	tr25	UdTex	0.319847	PL3	NA	NA	intron_variant	ENSBTAG00000011092
Chr26:50634978	26	50634978	.	1	cis.eQTL.yeschip	tr25	UdTex	0.319847	PL4	NA	NA	intron_variant	ENSBTAG00000011092
Chr26:50634978	26	50634978	.	1	cis.eQTL.yeschip	tr25	UdTex	0.319847	PL5	NA	NA	intron_variant	ENSBTAG00000011092
Chr26:50634978	26	50634978	.	1	cis.eQTL.yeschip	tr25	UdTex	0.319847	PL6	NA	NA	intron_variant	ENSBTAG00000011092
Chr26:50634978	26	50634978	.	1	cis.eQTL.yeschip	tr25	UdTex	0.319847	PL7	NA	NA	intron_variant	ENSBTAG00000011092
Chr26:50634978	26	50634978	.	1	cis.eQTL.yeschip	tr25	UdTex	0.319847	PL8	NA	NA	intron_variant	ENSBTAG00000011092
Chr26:50634978	26	50634978	.	1	cis.eQTL.yeschip	tr25	UdTex	0.319847	PL9	NA	NA	intron_variant	ENSBTAG00000011092
Chr26:50634978	26	50634978	.	1	cis.eQTL.yeschip	tr25	UdTex	0.319847	PL10	NA	NA	intron_variant	ENSBTAG00000011092
Chr26:50634978	26	50634978	.	1	cis.eQTL.yeschip	tr25	UdTex	0.319847	PL11	NA	NA	intron_variant	ENSBTAG00000011092
Chr26:50634978	26	50634978	.	1	cis.eQTL.yeschip	tr25	UdTex	0.319847	PL12	NA	NA	intron_variant	ENSBTAG00000011092
Chr26:50634978	26	50634978	.	1	cis.eQTL.yeschip	tr25	UdTex	0.319847	PL14	NA	NA	intron_variant	ENSBTAG00000011092
Chr26:50634978	26	50634978	.	1	cis.eQTL.yeschip	tr25	UdTex	0.319847	PL16	NA	NA	intron_variant	ENSBTAG00000011092
Chr26:50634978	26	50634978	.	1	cis.eQTL.yeschip	tr25	UdTex	0.319847	PL18	NA	NA	intron_variant	ENSBTAG00000011092
Chr26:50634978	26	50634978	.	1	cis.eQTL.yeschip	tr25	UdTex	0.319847	PL19	NA	NA	intron_variant	ENSBTAG00000011092
Chr26:50634978	26	50634978	.	1	cis.eQTL.yeschip	tr25	UdTex	0.319847	PL21	NA	NA	intron_variant	ENSBTAG00000011092
Chr26:50634978	26	50634978	.	1	cis.eQTL.yeschip	tr25	UdTex	0.319847	PL22	NA	NA	intron_variant	ENSBTAG00000011092
Chr26:50634978	26	50634978	.	1	cis.eQTL.yeschip	tr25	UdTex	0.319847	PL24	NA	NA	intron_variant	ENSBTAG00000011092
Chr26:50634978	26	50634978	.	1	cis.eQTL.yeschip	tr25	UdTex	0.319847	PL25	NA	NA	intron_variant	ENSBTAG00000011092
Chr26:50634978	26	50634978	.	1	cis.eQTL.yeschip	tr25	UdTex	0.319847	PL26	NA	NA	intron_variant	ENSBTAG00000011092
Chr26:50634978	26	50634978	.	1	cis.eQTL.yeschip	tr25	UdTex	0.319847	PL27	NA	NA	intron_variant	ENSBTAG00000011092
Chr26:50634978	26	50634978	.	1	cis.eQTL.yeschip	tr25	UdTex	0.319847	PL28	NA	NA	intron_variant	ENSBTAG00000011092
Chr26:50634978	26	50634978	.	1	cis.eQTL.yeschip	tr25	UdTex	0.319847	PL30	NA	NA	intron_variant	ENSBTAG00000011092
Chr26:50634978	26	50634978	.	1	cis.eQTL.yeschip	tr25	UdTex	0.319847	PL31	NA	NA	intron_variant	ENSBTAG00000011092
Chr26:50634978	26	50634978	.	1	cis.eQTL.yeschip	tr25	UdTex	0.319847	PL33	NA	NA	intron_variant	ENSBTAG00000011092
Chr26:50634978	26	50634978	.	1	cis.eQTL.yeschip	tr25	UdTex	0.319847	PL34	NA	NA	intron_variant	ENSBTAG00000011092
Chr26:50634978	26	50634978	.	1	cis.eQTL.yeschip	tr25	UdTex	0.319847	PL35	NA	NA	intron_variant	ENSBTAG00000011092
Chr26:50634978	26	50634978	.	1	cis.eQTL.yeschip	tr25	UdTex	0.319847	PL36	NA	NA	intron_variant	ENSBTAG00000011092
Chr26:50634978	26	50634978	.	1	cis.eQTL.yeschip	tr25	UdTex	0.319847	PL37	NA	NA	intron_variant	ENSBTAG00000011092
Chr26:50634978	26	50634978	.	1	cis.eQTL.yeschip	tr25	UdTex	0.319847	PL38	NA	NA	intron_variant	ENSBTAG00000011092
Chr26:50634978	26	50634978	.	1	cis.eQTL.yeschip	tr25	UdTex	0.319847	PL39	NA	NA	intron_variant	ENSBTAG00000011092
Chr26:50634978	26	50634978	.	1	cis.eQTL.yeschip	tr25	UdTex	0.319847	PL40	NA	NA	intron_variant	ENSBTAG00000011092
Chr26:50634978	26	50634978	.	1	cis.eQTL.yeschip	tr25	UdTex	0.319847	PL43	NA	NA	intron_variant	ENSBTAG00000011092
Chr26:50634978	26	50634978	.	1	cis.eQTL.yeschip	tr25	UdTex	0.319847	PL44	NA	NA	intron_variant	ENSBTAG00000011092
Chr26:50634978	26	50634978	.	1	cis.eQTL.yeschip	tr25	UdTex	0.319847	PL46	NA	NA	intron_variant	ENSBTAG00000011092
Chr26:50634978	26	50634978	.	1	cis.eQTL.yeschip	tr25	UdTex	0.319847	PL47	NA	NA	intron_variant	ENSBTAG00000011092
Chr26:50634978	26	50634978	.	1	cis.eQTL.yeschip	tr25	UdTex	0.319847	PL48	NA	NA	intron_variant	ENSBTAG00000011092
Chr26:50634978	26	50634978	.	1	cis.eQTL.yeschip	tr25	UdTex	0.319847	PL49	NA	NA	intron_variant	ENSBTAG00000011092
Chr26:50634978	26	50634978	.	1	cis.eQTL.yeschip	tr25	UdTex	0.319847	PL50	NA	NA	intron_variant	ENSBTAG00000011092
Chr26:50634978	26	50634978	.	1	cis.eQTL.yeschip	tr25	UdTex	0.319847	PL51	NA	NA	intron_variant	ENSBTAG00000011092
Chr26:50634978	26	50634978	.	1	cis.eQTL.yeschip	tr25	UdTex	0.319847	PL52	NA	NA	intron_variant	ENSBTAG00000011092
Chr26:50634978	26	50634978	.	1	cis.eQTL.yeschip	tr25	UdTex	0.319847	PL53	NA	NA	intron_variant	ENSBTAG00000011092
Chr26:50634978	26	50634978	.	1	cis.eQTL.yeschip	tr25	UdTex	0.319847	PL55	NA	NA	intron_variant	ENSBTAG00000011092
Chr26:50634978	26	50634978	.	1	cis.eQTL.yeschip	tr25	UdTex	0.319847	PL56	NA	NA	intron_variant	ENSBTAG00000011092
Chr26:50634978	26	50634978	.	1	cis.eQTL.yeschip	tr25	UdTex	0.319847	PL57	NA	NA	intron_variant	ENSBTAG00000011092
Chr26:50634978	26	50634978	.	1	cis.eQTL.yeschip	tr25	UdTex	0.319847	PL58	NA	NA	intron_variant	ENSBTAG00000011092
Chr26:50634978	26	50634978	.	1	cis.eQTL.yeschip	tr25	UdTex	0.319847	PL59	NA	NA	intron_variant	ENSBTAG00000011092
Chr26:50634978	26	50634978	.	1	cis.eQTL.yeschip	tr25	UdTex	0.319847	PL60	NA	NA	intron_variant	ENSBTAG00000011092
Chr26:50634978	26	50634978	.	1	cis.eQTL.yeschip	tr25	UdTex	0.319847	PL61	NA	NA	intron_variant	ENSBTAG00000011092
Chr26:50634978	26	50634978	.	1	cis.eQTL.yeschip	tr25	UdTex	0.319847	PL62	NA	NA	intron_variant	ENSBTAG00000011092
Chr26:50634978	26	50634978	.	1	cis.eQTL.yeschip	tr25	UdTex	0.319847	PL64	NA	NA	intron_variant	ENSBTAG00000011092
Chr26:50634978	26	50634978	.	1	cis.eQTL.yeschip	tr25	UdTex	0.319847	PL66	NA	NA	intron_variant	ENSBTAG00000011092
Chr26:50634978	26	50634978	.	1	cis.eQTL.yeschip	tr25	UdTex	0.319847	PL67	NA	NA	intron_variant	ENSBTAG00000011092
Chr26:50634978	26	50634978	.	1	cis.eQTL.yeschip	tr25	UdTex	0.319847	PL69	NA	NA	intron_variant	ENSBTAG00000011092
Chr26:50634978	26	50634978	.	1	cis.eQTL.yeschip	tr25	UdTex	0.319847	PL70	NA	NA	intron_variant	ENSBTAG00000011092
Chr26:50642123	26	50642123	rs209573647	1	cis.eQTL.yeschip	tr25	UdTex	0.324367	PL1	NA	NA	intron_variant	ENSBTAG00000011092
Chr26:50642123	26	50642123	rs209573647	1	cis.eQTL.yeschip	tr25	UdTex	0.324367	PL2	NA	NA	intron_variant	ENSBTAG00000011092
Chr26:50642123	26	50642123	rs209573647	1	cis.eQTL.yeschip	tr25	UdTex	0.324367	PL3	NA	NA	intron_variant	ENSBTAG00000011092
Chr26:50642123	26	50642123	rs209573647	1	cis.eQTL.yeschip	tr25	UdTex	0.324367	PL4	NA	NA	intron_variant	ENSBTAG00000011092
Chr26:50642123	26	50642123	rs209573647	1	cis.eQTL.yeschip	tr25	UdTex	0.324367	PL5	NA	NA	intron_variant	ENSBTAG00000011092
Chr26:50642123	26	50642123	rs209573647	1	cis.eQTL.yeschip	tr25	UdTex	0.324367	PL6	NA	NA	intron_variant	ENSBTAG00000011092
Chr26:50642123	26	50642123	rs209573647	1	cis.eQTL.yeschip	tr25	UdTex	0.324367	PL7	NA	NA	intron_variant	ENSBTAG00000011092
Chr26:50642123	26	50642123	rs209573647	1	cis.eQTL.yeschip	tr25	UdTex	0.324367	PL8	NA	NA	intron_variant	ENSBTAG00000011092
Chr26:50642123	26	50642123	rs209573647	1	cis.eQTL.yeschip	tr25	UdTex	0.324367	PL9	NA	NA	intron_variant	ENSBTAG00000011092
Chr26:50642123	26	50642123	rs209573647	1	cis.eQTL.yeschip	tr25	UdTex	0.324367	PL10	NA	NA	intron_variant	ENSBTAG00000011092
Chr26:50642123	26	50642123	rs209573647	1	cis.eQTL.yeschip	tr25	UdTex	0.324367	PL11	NA	NA	intron_variant	ENSBTAG00000011092
Chr26:50642123	26	50642123	rs209573647	1	cis.eQTL.yeschip	tr25	UdTex	0.324367	PL12	NA	NA	intron_variant	ENSBTAG00000011092
Chr26:50642123	26	50642123	rs209573647	1	cis.eQTL.yeschip	tr25	UdTex	0.324367	PL14	NA	NA	intron_variant	ENSBTAG00000011092
Chr26:50642123	26	50642123	rs209573647	1	cis.eQTL.yeschip	tr25	UdTex	0.324367	PL16	NA	NA	intron_variant	ENSBTAG00000011092
Chr26:50642123	26	50642123	rs209573647	1	cis.eQTL.yeschip	tr25	UdTex	0.324367	PL18	NA	NA	intron_variant	ENSBTAG00000011092
Chr26:50642123	26	50642123	rs209573647	1	cis.eQTL.yeschip	tr25	UdTex	0.324367	PL19	NA	NA	intron_variant	ENSBTAG00000011092
Chr26:50642123	26	50642123	rs209573647	1	cis.eQTL.yeschip	tr25	UdTex	0.324367	PL21	NA	NA	intron_variant	ENSBTAG00000011092
Chr26:50642123	26	50642123	rs209573647	1	cis.eQTL.yeschip	tr25	UdTex	0.324367	PL22	NA	NA	intron_variant	ENSBTAG00000011092
Chr26:50642123	26	50642123	rs209573647	1	cis.eQTL.yeschip	tr25	UdTex	0.324367	PL24	NA	NA	intron_variant	ENSBTAG00000011092
Chr26:50642123	26	50642123	rs209573647	1	cis.eQTL.yeschip	tr25	UdTex	0.324367	PL25	NA	NA	intron_variant	ENSBTAG00000011092
Chr26:50642123	26	50642123	rs209573647	1	cis.eQTL.yeschip	tr25	UdTex	0.324367	PL26	NA	NA	intron_variant	ENSBTAG00000011092
Chr26:50642123	26	50642123	rs209573647	1	cis.eQTL.yeschip	tr25	UdTex	0.324367	PL27	NA	NA	intron_variant	ENSBTAG00000011092
Chr26:50642123	26	50642123	rs209573647	1	cis.eQTL.yeschip	tr25	UdTex	0.324367	PL28	NA	NA	intron_variant	ENSBTAG00000011092
Chr26:50642123	26	50642123	rs209573647	1	cis.eQTL.yeschip	tr25	UdTex	0.324367	PL30	NA	NA	intron_variant	ENSBTAG00000011092
Chr26:50642123	26	50642123	rs209573647	1	cis.eQTL.yeschip	tr25	UdTex	0.324367	PL31	NA	NA	intron_variant	ENSBTAG00000011092
Chr26:50642123	26	50642123	rs209573647	1	cis.eQTL.yeschip	tr25	UdTex	0.324367	PL33	NA	NA	intron_variant	ENSBTAG00000011092
Chr26:50642123	26	50642123	rs209573647	1	cis.eQTL.yeschip	tr25	UdTex	0.324367	PL34	NA	NA	intron_variant	ENSBTAG00000011092
Chr26:50642123	26	50642123	rs209573647	1	cis.eQTL.yeschip	tr25	UdTex	0.324367	PL35	NA	NA	intron_variant	ENSBTAG00000011092
Chr26:50642123	26	50642123	rs209573647	1	cis.eQTL.yeschip	tr25	UdTex	0.324367	PL36	NA	NA	intron_variant	ENSBTAG00000011092
Chr26:50642123	26	50642123	rs209573647	1	cis.eQTL.yeschip	tr25	UdTex	0.324367	PL37	NA	NA	intron_variant	ENSBTAG00000011092
Chr26:50642123	26	50642123	rs209573647	1	cis.eQTL.yeschip	tr25	UdTex	0.324367	PL38	NA	NA	intron_variant	ENSBTAG00000011092
Chr26:50642123	26	50642123	rs209573647	1	cis.eQTL.yeschip	tr25	UdTex	0.324367	PL39	NA	NA	intron_variant	ENSBTAG00000011092
Chr26:50642123	26	50642123	rs209573647	1	cis.eQTL.yeschip	tr25	UdTex	0.324367	PL40	NA	NA	intron_variant	ENSBTAG00000011092
Chr26:50642123	26	50642123	rs209573647	1	cis.eQTL.yeschip	tr25	UdTex	0.324367	PL43	NA	NA	intron_variant	ENSBTAG00000011092
Chr26:50642123	26	50642123	rs209573647	1	cis.eQTL.yeschip	tr25	UdTex	0.324367	PL44	NA	NA	intron_variant	ENSBTAG00000011092
Chr26:50642123	26	50642123	rs209573647	1	cis.eQTL.yeschip	tr25	UdTex	0.324367	PL46	NA	NA	intron_variant	ENSBTAG00000011092
Chr26:50642123	26	50642123	rs209573647	1	cis.eQTL.yeschip	tr25	UdTex	0.324367	PL47	NA	NA	intron_variant	ENSBTAG00000011092
Chr26:50642123	26	50642123	rs209573647	1	cis.eQTL.yeschip	tr25	UdTex	0.324367	PL48	NA	NA	intron_variant	ENSBTAG00000011092
Chr26:50642123	26	50642123	rs209573647	1	cis.eQTL.yeschip	tr25	UdTex	0.324367	PL49	NA	NA	intron_variant	ENSBTAG00000011092
Chr26:50642123	26	50642123	rs209573647	1	cis.eQTL.yeschip	tr25	UdTex	0.324367	PL50	NA	NA	intron_variant	ENSBTAG00000011092
Chr26:50642123	26	50642123	rs209573647	1	cis.eQTL.yeschip	tr25	UdTex	0.324367	PL51	NA	NA	intron_variant	ENSBTAG00000011092
Chr26:50642123	26	50642123	rs209573647	1	cis.eQTL.yeschip	tr25	UdTex	0.324367	PL52	NA	NA	intron_variant	ENSBTAG00000011092
Chr26:50642123	26	50642123	rs209573647	1	cis.eQTL.yeschip	tr25	UdTex	0.324367	PL53	NA	NA	intron_variant	ENSBTAG00000011092
Chr26:50642123	26	50642123	rs209573647	1	cis.eQTL.yeschip	tr25	UdTex	0.324367	PL55	NA	NA	intron_variant	ENSBTAG00000011092
Chr26:50642123	26	50642123	rs209573647	1	cis.eQTL.yeschip	tr25	UdTex	0.324367	PL56	NA	NA	intron_variant	ENSBTAG00000011092
Chr26:50642123	26	50642123	rs209573647	1	cis.eQTL.yeschip	tr25	UdTex	0.324367	PL57	NA	NA	intron_variant	ENSBTAG00000011092
Chr26:50642123	26	50642123	rs209573647	1	cis.eQTL.yeschip	tr25	UdTex	0.324367	PL58	NA	NA	intron_variant	ENSBTAG00000011092
Chr26:50642123	26	50642123	rs209573647	1	cis.eQTL.yeschip	tr25	UdTex	0.324367	PL59	NA	NA	intron_variant	ENSBTAG00000011092
Chr26:50642123	26	50642123	rs209573647	1	cis.eQTL.yeschip	tr25	UdTex	0.324367	PL60	NA	NA	intron_variant	ENSBTAG00000011092
Chr26:50642123	26	50642123	rs209573647	1	cis.eQTL.yeschip	tr25	UdTex	0.324367	PL61	NA	NA	intron_variant	ENSBTAG00000011092
Chr26:50642123	26	50642123	rs209573647	1	cis.eQTL.yeschip	tr25	UdTex	0.324367	PL62	NA	NA	intron_variant	ENSBTAG00000011092
Chr26:50642123	26	50642123	rs209573647	1	cis.eQTL.yeschip	tr25	UdTex	0.324367	PL64	NA	NA	intron_variant	ENSBTAG00000011092
Chr26:50642123	26	50642123	rs209573647	1	cis.eQTL.yeschip	tr25	UdTex	0.324367	PL66	NA	NA	intron_variant	ENSBTAG00000011092
Chr26:50642123	26	50642123	rs209573647	1	cis.eQTL.yeschip	tr25	UdTex	0.324367	PL67	NA	NA	intron_variant	ENSBTAG00000011092
Chr26:50642123	26	50642123	rs209573647	1	cis.eQTL.yeschip	tr25	UdTex	0.324367	PL69	NA	NA	intron_variant	ENSBTAG00000011092
Chr26:50642123	26	50642123	rs209573647	1	cis.eQTL.yeschip	tr25	UdTex	0.324367	PL70	NA	NA	intron_variant	ENSBTAG00000011092
Chr26:50710555	26	50710555	rs478232383	1	cis.eQTL.yeschip	tr25	UdTex	0.322971	PL1	NA	NA	intron_variant	ENSBTAG00000005965
Chr26:50710555	26	50710555	rs478232383	1	cis.eQTL.yeschip	tr25	UdTex	0.322971	PL2	NA	NA	intron_variant	ENSBTAG00000005965
Chr26:50710555	26	50710555	rs478232383	1	cis.eQTL.yeschip	tr25	UdTex	0.322971	PL3	NA	NA	intron_variant	ENSBTAG00000005965
Chr26:50710555	26	50710555	rs478232383	1	cis.eQTL.yeschip	tr25	UdTex	0.322971	PL4	NA	NA	intron_variant	ENSBTAG00000005965
Chr26:50710555	26	50710555	rs478232383	1	cis.eQTL.yeschip	tr25	UdTex	0.322971	PL5	NA	NA	intron_variant	ENSBTAG00000005965
Chr26:50710555	26	50710555	rs478232383	1	cis.eQTL.yeschip	tr25	UdTex	0.322971	PL6	NA	NA	intron_variant	ENSBTAG00000005965
Chr26:50710555	26	50710555	rs478232383	1	cis.eQTL.yeschip	tr25	UdTex	0.322971	PL7	NA	NA	intron_variant	ENSBTAG00000005965
Chr26:50710555	26	50710555	rs478232383	1	cis.eQTL.yeschip	tr25	UdTex	0.322971	PL8	NA	NA	intron_variant	ENSBTAG00000005965
Chr26:50710555	26	50710555	rs478232383	1	cis.eQTL.yeschip	tr25	UdTex	0.322971	PL9	NA	NA	intron_variant	ENSBTAG00000005965
Chr26:50710555	26	50710555	rs478232383	1	cis.eQTL.yeschip	tr25	UdTex	0.322971	PL10	NA	NA	intron_variant	ENSBTAG00000005965
Chr26:50710555	26	50710555	rs478232383	1	cis.eQTL.yeschip	tr25	UdTex	0.322971	PL11	NA	NA	intron_variant	ENSBTAG00000005965
Chr26:50710555	26	50710555	rs478232383	1	cis.eQTL.yeschip	tr25	UdTex	0.322971	PL12	NA	NA	intron_variant	ENSBTAG00000005965
Chr26:50710555	26	50710555	rs478232383	1	cis.eQTL.yeschip	tr25	UdTex	0.322971	PL14	NA	NA	intron_variant	ENSBTAG00000005965
Chr26:50710555	26	50710555	rs478232383	1	cis.eQTL.yeschip	tr25	UdTex	0.322971	PL16	NA	NA	intron_variant	ENSBTAG00000005965
Chr26:50710555	26	50710555	rs478232383	1	cis.eQTL.yeschip	tr25	UdTex	0.322971	PL18	NA	NA	intron_variant	ENSBTAG00000005965
Chr26:50710555	26	50710555	rs478232383	1	cis.eQTL.yeschip	tr25	UdTex	0.322971	PL19	NA	NA	intron_variant	ENSBTAG00000005965
Chr26:50710555	26	50710555	rs478232383	1	cis.eQTL.yeschip	tr25	UdTex	0.322971	PL21	NA	NA	intron_variant	ENSBTAG00000005965
Chr26:50710555	26	50710555	rs478232383	1	cis.eQTL.yeschip	tr25	UdTex	0.322971	PL22	NA	NA	intron_variant	ENSBTAG00000005965
Chr26:50710555	26	50710555	rs478232383	1	cis.eQTL.yeschip	tr25	UdTex	0.322971	PL24	NA	NA	intron_variant	ENSBTAG00000005965
Chr26:50710555	26	50710555	rs478232383	1	cis.eQTL.yeschip	tr25	UdTex	0.322971	PL25	NA	NA	intron_variant	ENSBTAG00000005965
Chr26:50710555	26	50710555	rs478232383	1	cis.eQTL.yeschip	tr25	UdTex	0.322971	PL26	NA	NA	intron_variant	ENSBTAG00000005965
Chr26:50710555	26	50710555	rs478232383	1	cis.eQTL.yeschip	tr25	UdTex	0.322971	PL27	NA	NA	intron_variant	ENSBTAG00000005965
Chr26:50710555	26	50710555	rs478232383	1	cis.eQTL.yeschip	tr25	UdTex	0.322971	PL28	NA	NA	intron_variant	ENSBTAG00000005965
Chr26:50710555	26	50710555	rs478232383	1	cis.eQTL.yeschip	tr25	UdTex	0.322971	PL30	NA	NA	intron_variant	ENSBTAG00000005965
Chr26:50710555	26	50710555	rs478232383	1	cis.eQTL.yeschip	tr25	UdTex	0.322971	PL31	NA	NA	intron_variant	ENSBTAG00000005965
Chr26:50710555	26	50710555	rs478232383	1	cis.eQTL.yeschip	tr25	UdTex	0.322971	PL33	NA	NA	intron_variant	ENSBTAG00000005965
Chr26:50710555	26	50710555	rs478232383	1	cis.eQTL.yeschip	tr25	UdTex	0.322971	PL34	NA	NA	intron_variant	ENSBTAG00000005965
Chr26:50710555	26	50710555	rs478232383	1	cis.eQTL.yeschip	tr25	UdTex	0.322971	PL35	NA	NA	intron_variant	ENSBTAG00000005965
Chr26:50710555	26	50710555	rs478232383	1	cis.eQTL.yeschip	tr25	UdTex	0.322971	PL36	NA	NA	intron_variant	ENSBTAG00000005965
Chr26:50710555	26	50710555	rs478232383	1	cis.eQTL.yeschip	tr25	UdTex	0.322971	PL37	NA	NA	intron_variant	ENSBTAG00000005965
Chr26:50710555	26	50710555	rs478232383	1	cis.eQTL.yeschip	tr25	UdTex	0.322971	PL38	NA	NA	intron_variant	ENSBTAG00000005965
Chr26:50710555	26	50710555	rs478232383	1	cis.eQTL.yeschip	tr25	UdTex	0.322971	PL39	NA	NA	intron_variant	ENSBTAG00000005965
Chr26:50710555	26	50710555	rs478232383	1	cis.eQTL.yeschip	tr25	UdTex	0.322971	PL40	NA	NA	intron_variant	ENSBTAG00000005965
Chr26:50710555	26	50710555	rs478232383	1	cis.eQTL.yeschip	tr25	UdTex	0.322971	PL43	NA	NA	intron_variant	ENSBTAG00000005965
Chr26:50710555	26	50710555	rs478232383	1	cis.eQTL.yeschip	tr25	UdTex	0.322971	PL44	NA	NA	intron_variant	ENSBTAG00000005965
Chr26:50710555	26	50710555	rs478232383	1	cis.eQTL.yeschip	tr25	UdTex	0.322971	PL46	NA	NA	intron_variant	ENSBTAG00000005965
Chr26:50710555	26	50710555	rs478232383	1	cis.eQTL.yeschip	tr25	UdTex	0.322971	PL47	NA	NA	intron_variant	ENSBTAG00000005965
Chr26:50710555	26	50710555	rs478232383	1	cis.eQTL.yeschip	tr25	UdTex	0.322971	PL48	NA	NA	intron_variant	ENSBTAG00000005965
Chr26:50710555	26	50710555	rs478232383	1	cis.eQTL.yeschip	tr25	UdTex	0.322971	PL49	NA	NA	intron_variant	ENSBTAG00000005965
Chr26:50710555	26	50710555	rs478232383	1	cis.eQTL.yeschip	tr25	UdTex	0.322971	PL50	NA	NA	intron_variant	ENSBTAG00000005965
Chr26:50710555	26	50710555	rs478232383	1	cis.eQTL.yeschip	tr25	UdTex	0.322971	PL51	NA	NA	intron_variant	ENSBTAG00000005965
Chr26:50710555	26	50710555	rs478232383	1	cis.eQTL.yeschip	tr25	UdTex	0.322971	PL52	NA	NA	intron_variant	ENSBTAG00000005965
Chr26:50710555	26	50710555	rs478232383	1	cis.eQTL.yeschip	tr25	UdTex	0.322971	PL53	NA	NA	intron_variant	ENSBTAG00000005965
Chr26:50710555	26	50710555	rs478232383	1	cis.eQTL.yeschip	tr25	UdTex	0.322971	PL55	NA	NA	intron_variant	ENSBTAG00000005965
Chr26:50710555	26	50710555	rs478232383	1	cis.eQTL.yeschip	tr25	UdTex	0.322971	PL56	NA	NA	intron_variant	ENSBTAG00000005965
Chr26:50710555	26	50710555	rs478232383	1	cis.eQTL.yeschip	tr25	UdTex	0.322971	PL57	NA	NA	intron_variant	ENSBTAG00000005965
Chr26:50710555	26	50710555	rs478232383	1	cis.eQTL.yeschip	tr25	UdTex	0.322971	PL58	NA	NA	intron_variant	ENSBTAG00000005965
Chr26:50710555	26	50710555	rs478232383	1	cis.eQTL.yeschip	tr25	UdTex	0.322971	PL59	NA	NA	intron_variant	ENSBTAG00000005965
Chr26:50710555	26	50710555	rs478232383	1	cis.eQTL.yeschip	tr25	UdTex	0.322971	PL60	NA	NA	intron_variant	ENSBTAG00000005965
Chr26:50710555	26	50710555	rs478232383	1	cis.eQTL.yeschip	tr25	UdTex	0.322971	PL61	NA	NA	intron_variant	ENSBTAG00000005965
Chr26:50710555	26	50710555	rs478232383	1	cis.eQTL.yeschip	tr25	UdTex	0.322971	PL62	NA	NA	intron_variant	ENSBTAG00000005965
Chr26:50710555	26	50710555	rs478232383	1	cis.eQTL.yeschip	tr25	UdTex	0.322971	PL64	NA	NA	intron_variant	ENSBTAG00000005965
Chr26:50710555	26	50710555	rs478232383	1	cis.eQTL.yeschip	tr25	UdTex	0.322971	PL66	NA	NA	intron_variant	ENSBTAG00000005965
Chr26:50710555	26	50710555	rs478232383	1	cis.eQTL.yeschip	tr25	UdTex	0.322971	PL67	NA	NA	intron_variant	ENSBTAG00000005965
Chr26:50710555	26	50710555	rs478232383	1	cis.eQTL.yeschip	tr25	UdTex	0.322971	PL69	NA	NA	intron_variant	ENSBTAG00000005965
Chr26:50710555	26	50710555	rs478232383	1	cis.eQTL.yeschip	tr25	UdTex	0.322971	PL70	NA	NA	intron_variant	ENSBTAG00000005965
Chr26:50799780	26	50799780	rs109389512	1	cis.eQTL.yeschip	tr25	UdTex	0.332178	PL1	NA	NA	intergenic_region	ENSBTAG00000053462-ENSBTAG00000019919
Chr26:50799780	26	50799780	rs109389512	1	cis.eQTL.yeschip	tr25	UdTex	0.332178	PL2	NA	NA	intergenic_region	ENSBTAG00000053462-ENSBTAG00000019919
Chr26:50799780	26	50799780	rs109389512	1	cis.eQTL.yeschip	tr25	UdTex	0.332178	PL3	NA	NA	intergenic_region	ENSBTAG00000053462-ENSBTAG00000019919
Chr26:50799780	26	50799780	rs109389512	1	cis.eQTL.yeschip	tr25	UdTex	0.332178	PL4	NA	NA	intergenic_region	ENSBTAG00000053462-ENSBTAG00000019919
Chr26:50799780	26	50799780	rs109389512	1	cis.eQTL.yeschip	tr25	UdTex	0.332178	PL5	NA	NA	intergenic_region	ENSBTAG00000053462-ENSBTAG00000019919
Chr26:50799780	26	50799780	rs109389512	1	cis.eQTL.yeschip	tr25	UdTex	0.332178	PL6	NA	NA	intergenic_region	ENSBTAG00000053462-ENSBTAG00000019919
Chr26:50799780	26	50799780	rs109389512	1	cis.eQTL.yeschip	tr25	UdTex	0.332178	PL7	NA	NA	intergenic_region	ENSBTAG00000053462-ENSBTAG00000019919
Chr26:50799780	26	50799780	rs109389512	1	cis.eQTL.yeschip	tr25	UdTex	0.332178	PL8	NA	NA	intergenic_region	ENSBTAG00000053462-ENSBTAG00000019919
Chr26:50799780	26	50799780	rs109389512	1	cis.eQTL.yeschip	tr25	UdTex	0.332178	PL9	NA	NA	intergenic_region	ENSBTAG00000053462-ENSBTAG00000019919
Chr26:50799780	26	50799780	rs109389512	1	cis.eQTL.yeschip	tr25	UdTex	0.332178	PL10	NA	NA	intergenic_region	ENSBTAG00000053462-ENSBTAG00000019919
Chr26:50799780	26	50799780	rs109389512	1	cis.eQTL.yeschip	tr25	UdTex	0.332178	PL11	NA	NA	intergenic_region	ENSBTAG00000053462-ENSBTAG00000019919
Chr26:50799780	26	50799780	rs109389512	1	cis.eQTL.yeschip	tr25	UdTex	0.332178	PL12	NA	NA	intergenic_region	ENSBTAG00000053462-ENSBTAG00000019919
Chr26:50799780	26	50799780	rs109389512	1	cis.eQTL.yeschip	tr25	UdTex	0.332178	PL14	NA	NA	intergenic_region	ENSBTAG00000053462-ENSBTAG00000019919
Chr26:50799780	26	50799780	rs109389512	1	cis.eQTL.yeschip	tr25	UdTex	0.332178	PL16	NA	NA	intergenic_region	ENSBTAG00000053462-ENSBTAG00000019919
Chr26:50799780	26	50799780	rs109389512	1	cis.eQTL.yeschip	tr25	UdTex	0.332178	PL18	NA	NA	intergenic_region	ENSBTAG00000053462-ENSBTAG00000019919
Chr26:50799780	26	50799780	rs109389512	1	cis.eQTL.yeschip	tr25	UdTex	0.332178	PL19	NA	NA	intergenic_region	ENSBTAG00000053462-ENSBTAG00000019919
Chr26:50799780	26	50799780	rs109389512	1	cis.eQTL.yeschip	tr25	UdTex	0.332178	PL21	NA	NA	intergenic_region	ENSBTAG00000053462-ENSBTAG00000019919
Chr26:50799780	26	50799780	rs109389512	1	cis.eQTL.yeschip	tr25	UdTex	0.332178	PL22	NA	NA	intergenic_region	ENSBTAG00000053462-ENSBTAG00000019919
Chr26:50799780	26	50799780	rs109389512	1	cis.eQTL.yeschip	tr25	UdTex	0.332178	PL24	NA	NA	intergenic_region	ENSBTAG00000053462-ENSBTAG00000019919
Chr26:50799780	26	50799780	rs109389512	1	cis.eQTL.yeschip	tr25	UdTex	0.332178	PL25	NA	NA	intergenic_region	ENSBTAG00000053462-ENSBTAG00000019919
Chr26:50799780	26	50799780	rs109389512	1	cis.eQTL.yeschip	tr25	UdTex	0.332178	PL26	NA	NA	intergenic_region	ENSBTAG00000053462-ENSBTAG00000019919
Chr26:50799780	26	50799780	rs109389512	1	cis.eQTL.yeschip	tr25	UdTex	0.332178	PL27	NA	NA	intergenic_region	ENSBTAG00000053462-ENSBTAG00000019919
Chr26:50799780	26	50799780	rs109389512	1	cis.eQTL.yeschip	tr25	UdTex	0.332178	PL28	NA	NA	intergenic_region	ENSBTAG00000053462-ENSBTAG00000019919
Chr26:50799780	26	50799780	rs109389512	1	cis.eQTL.yeschip	tr25	UdTex	0.332178	PL30	NA	NA	intergenic_region	ENSBTAG00000053462-ENSBTAG00000019919
Chr26:50799780	26	50799780	rs109389512	1	cis.eQTL.yeschip	tr25	UdTex	0.332178	PL31	NA	NA	intergenic_region	ENSBTAG00000053462-ENSBTAG00000019919
Chr26:50799780	26	50799780	rs109389512	1	cis.eQTL.yeschip	tr25	UdTex	0.332178	PL33	NA	NA	intergenic_region	ENSBTAG00000053462-ENSBTAG00000019919
Chr26:50799780	26	50799780	rs109389512	1	cis.eQTL.yeschip	tr25	UdTex	0.332178	PL34	NA	NA	intergenic_region	ENSBTAG00000053462-ENSBTAG00000019919
Chr26:50799780	26	50799780	rs109389512	1	cis.eQTL.yeschip	tr25	UdTex	0.332178	PL35	NA	NA	intergenic_region	ENSBTAG00000053462-ENSBTAG00000019919
Chr26:50799780	26	50799780	rs109389512	1	cis.eQTL.yeschip	tr25	UdTex	0.332178	PL36	NA	NA	intergenic_region	ENSBTAG00000053462-ENSBTAG00000019919
Chr26:50799780	26	50799780	rs109389512	1	cis.eQTL.yeschip	tr25	UdTex	0.332178	PL37	NA	NA	intergenic_region	ENSBTAG00000053462-ENSBTAG00000019919
Chr26:50799780	26	50799780	rs109389512	1	cis.eQTL.yeschip	tr25	UdTex	0.332178	PL38	NA	NA	intergenic_region	ENSBTAG00000053462-ENSBTAG00000019919
Chr26:50799780	26	50799780	rs109389512	1	cis.eQTL.yeschip	tr25	UdTex	0.332178	PL39	NA	NA	intergenic_region	ENSBTAG00000053462-ENSBTAG00000019919
Chr26:50799780	26	50799780	rs109389512	1	cis.eQTL.yeschip	tr25	UdTex	0.332178	PL40	NA	NA	intergenic_region	ENSBTAG00000053462-ENSBTAG00000019919
Chr26:50799780	26	50799780	rs109389512	1	cis.eQTL.yeschip	tr25	UdTex	0.332178	PL43	NA	NA	intergenic_region	ENSBTAG00000053462-ENSBTAG00000019919
Chr26:50799780	26	50799780	rs109389512	1	cis.eQTL.yeschip	tr25	UdTex	0.332178	PL44	NA	NA	intergenic_region	ENSBTAG00000053462-ENSBTAG00000019919
Chr26:50799780	26	50799780	rs109389512	1	cis.eQTL.yeschip	tr25	UdTex	0.332178	PL46	NA	NA	intergenic_region	ENSBTAG00000053462-ENSBTAG00000019919
Chr26:50799780	26	50799780	rs109389512	1	cis.eQTL.yeschip	tr25	UdTex	0.332178	PL47	NA	NA	intergenic_region	ENSBTAG00000053462-ENSBTAG00000019919
Chr26:50799780	26	50799780	rs109389512	1	cis.eQTL.yeschip	tr25	UdTex	0.332178	PL48	NA	NA	intergenic_region	ENSBTAG00000053462-ENSBTAG00000019919
Chr26:50799780	26	50799780	rs109389512	1	cis.eQTL.yeschip	tr25	UdTex	0.332178	PL49	NA	NA	intergenic_region	ENSBTAG00000053462-ENSBTAG00000019919
Chr26:50799780	26	50799780	rs109389512	1	cis.eQTL.yeschip	tr25	UdTex	0.332178	PL50	NA	NA	intergenic_region	ENSBTAG00000053462-ENSBTAG00000019919
Chr26:50799780	26	50799780	rs109389512	1	cis.eQTL.yeschip	tr25	UdTex	0.332178	PL51	NA	NA	intergenic_region	ENSBTAG00000053462-ENSBTAG00000019919
Chr26:50799780	26	50799780	rs109389512	1	cis.eQTL.yeschip	tr25	UdTex	0.332178	PL52	NA	NA	intergenic_region	ENSBTAG00000053462-ENSBTAG00000019919
Chr26:50799780	26	50799780	rs109389512	1	cis.eQTL.yeschip	tr25	UdTex	0.332178	PL53	NA	NA	intergenic_region	ENSBTAG00000053462-ENSBTAG00000019919
Chr26:50799780	26	50799780	rs109389512	1	cis.eQTL.yeschip	tr25	UdTex	0.332178	PL55	NA	NA	intergenic_region	ENSBTAG00000053462-ENSBTAG00000019919
Chr26:50799780	26	50799780	rs109389512	1	cis.eQTL.yeschip	tr25	UdTex	0.332178	PL56	NA	NA	intergenic_region	ENSBTAG00000053462-ENSBTAG00000019919
Chr26:50799780	26	50799780	rs109389512	1	cis.eQTL.yeschip	tr25	UdTex	0.332178	PL57	NA	NA	intergenic_region	ENSBTAG00000053462-ENSBTAG00000019919
Chr26:50799780	26	50799780	rs109389512	1	cis.eQTL.yeschip	tr25	UdTex	0.332178	PL58	NA	NA	intergenic_region	ENSBTAG00000053462-ENSBTAG00000019919
Chr26:50799780	26	50799780	rs109389512	1	cis.eQTL.yeschip	tr25	UdTex	0.332178	PL59	NA	NA	intergenic_region	ENSBTAG00000053462-ENSBTAG00000019919
Chr26:50799780	26	50799780	rs109389512	1	cis.eQTL.yeschip	tr25	UdTex	0.332178	PL60	NA	NA	intergenic_region	ENSBTAG00000053462-ENSBTAG00000019919
Chr26:50799780	26	50799780	rs109389512	1	cis.eQTL.yeschip	tr25	UdTex	0.332178	PL61	NA	NA	intergenic_region	ENSBTAG00000053462-ENSBTAG00000019919
Chr26:50799780	26	50799780	rs109389512	1	cis.eQTL.yeschip	tr25	UdTex	0.332178	PL62	NA	NA	intergenic_region	ENSBTAG00000053462-ENSBTAG00000019919
Chr26:50799780	26	50799780	rs109389512	1	cis.eQTL.yeschip	tr25	UdTex	0.332178	PL64	NA	NA	intergenic_region	ENSBTAG00000053462-ENSBTAG00000019919
Chr26:50799780	26	50799780	rs109389512	1	cis.eQTL.yeschip	tr25	UdTex	0.332178	PL66	NA	NA	intergenic_region	ENSBTAG00000053462-ENSBTAG00000019919
Chr26:50799780	26	50799780	rs109389512	1	cis.eQTL.yeschip	tr25	UdTex	0.332178	PL67	NA	NA	intergenic_region	ENSBTAG00000053462-ENSBTAG00000019919
Chr26:50799780	26	50799780	rs109389512	1	cis.eQTL.yeschip	tr25	UdTex	0.332178	PL69	NA	NA	intergenic_region	ENSBTAG00000053462-ENSBTAG00000019919
Chr26:50799780	26	50799780	rs109389512	1	cis.eQTL.yeschip	tr25	UdTex	0.332178	PL70	NA	NA	intergenic_region	ENSBTAG00000053462-ENSBTAG00000019919
Chr26:51008707	26	51008707	rs445041538	1	cis.eQTL.yeschip	tr25	UdTex	0.328814	PL1	NA	NA	intron_variant	ENSBTAG00000009181
Chr26:51008707	26	51008707	rs445041538	1	cis.eQTL.yeschip	tr25	UdTex	0.328814	PL2	NA	NA	intron_variant	ENSBTAG00000009181
Chr26:51008707	26	51008707	rs445041538	1	cis.eQTL.yeschip	tr25	UdTex	0.328814	PL3	NA	NA	intron_variant	ENSBTAG00000009181
Chr26:51008707	26	51008707	rs445041538	1	cis.eQTL.yeschip	tr25	UdTex	0.328814	PL4	NA	NA	intron_variant	ENSBTAG00000009181
Chr26:51008707	26	51008707	rs445041538	1	cis.eQTL.yeschip	tr25	UdTex	0.328814	PL5	NA	NA	intron_variant	ENSBTAG00000009181
Chr26:51008707	26	51008707	rs445041538	1	cis.eQTL.yeschip	tr25	UdTex	0.328814	PL6	NA	NA	intron_variant	ENSBTAG00000009181
Chr26:51008707	26	51008707	rs445041538	1	cis.eQTL.yeschip	tr25	UdTex	0.328814	PL7	NA	NA	intron_variant	ENSBTAG00000009181
Chr26:51008707	26	51008707	rs445041538	1	cis.eQTL.yeschip	tr25	UdTex	0.328814	PL8	NA	NA	intron_variant	ENSBTAG00000009181
Chr26:51008707	26	51008707	rs445041538	1	cis.eQTL.yeschip	tr25	UdTex	0.328814	PL9	NA	NA	intron_variant	ENSBTAG00000009181
Chr26:51008707	26	51008707	rs445041538	1	cis.eQTL.yeschip	tr25	UdTex	0.328814	PL10	NA	NA	intron_variant	ENSBTAG00000009181
Chr26:51008707	26	51008707	rs445041538	1	cis.eQTL.yeschip	tr25	UdTex	0.328814	PL11	NA	NA	intron_variant	ENSBTAG00000009181
Chr26:51008707	26	51008707	rs445041538	1	cis.eQTL.yeschip	tr25	UdTex	0.328814	PL12	NA	NA	intron_variant	ENSBTAG00000009181
Chr26:51008707	26	51008707	rs445041538	1	cis.eQTL.yeschip	tr25	UdTex	0.328814	PL14	NA	NA	intron_variant	ENSBTAG00000009181
Chr26:51008707	26	51008707	rs445041538	1	cis.eQTL.yeschip	tr25	UdTex	0.328814	PL16	NA	NA	intron_variant	ENSBTAG00000009181
Chr26:51008707	26	51008707	rs445041538	1	cis.eQTL.yeschip	tr25	UdTex	0.328814	PL18	NA	NA	intron_variant	ENSBTAG00000009181
Chr26:51008707	26	51008707	rs445041538	1	cis.eQTL.yeschip	tr25	UdTex	0.328814	PL19	NA	NA	intron_variant	ENSBTAG00000009181
Chr26:51008707	26	51008707	rs445041538	1	cis.eQTL.yeschip	tr25	UdTex	0.328814	PL21	NA	NA	intron_variant	ENSBTAG00000009181
Chr26:51008707	26	51008707	rs445041538	1	cis.eQTL.yeschip	tr25	UdTex	0.328814	PL22	NA	NA	intron_variant	ENSBTAG00000009181
Chr26:51008707	26	51008707	rs445041538	1	cis.eQTL.yeschip	tr25	UdTex	0.328814	PL24	NA	NA	intron_variant	ENSBTAG00000009181
Chr26:51008707	26	51008707	rs445041538	1	cis.eQTL.yeschip	tr25	UdTex	0.328814	PL25	NA	NA	intron_variant	ENSBTAG00000009181
Chr26:51008707	26	51008707	rs445041538	1	cis.eQTL.yeschip	tr25	UdTex	0.328814	PL26	NA	NA	intron_variant	ENSBTAG00000009181
Chr26:51008707	26	51008707	rs445041538	1	cis.eQTL.yeschip	tr25	UdTex	0.328814	PL27	NA	NA	intron_variant	ENSBTAG00000009181
Chr26:51008707	26	51008707	rs445041538	1	cis.eQTL.yeschip	tr25	UdTex	0.328814	PL28	NA	NA	intron_variant	ENSBTAG00000009181
Chr26:51008707	26	51008707	rs445041538	1	cis.eQTL.yeschip	tr25	UdTex	0.328814	PL30	NA	NA	intron_variant	ENSBTAG00000009181
Chr26:51008707	26	51008707	rs445041538	1	cis.eQTL.yeschip	tr25	UdTex	0.328814	PL31	NA	NA	intron_variant	ENSBTAG00000009181
Chr26:51008707	26	51008707	rs445041538	1	cis.eQTL.yeschip	tr25	UdTex	0.328814	PL33	NA	NA	intron_variant	ENSBTAG00000009181
Chr26:51008707	26	51008707	rs445041538	1	cis.eQTL.yeschip	tr25	UdTex	0.328814	PL34	NA	NA	intron_variant	ENSBTAG00000009181
Chr26:51008707	26	51008707	rs445041538	1	cis.eQTL.yeschip	tr25	UdTex	0.328814	PL35	NA	NA	intron_variant	ENSBTAG00000009181
Chr26:51008707	26	51008707	rs445041538	1	cis.eQTL.yeschip	tr25	UdTex	0.328814	PL36	NA	NA	intron_variant	ENSBTAG00000009181
Chr26:51008707	26	51008707	rs445041538	1	cis.eQTL.yeschip	tr25	UdTex	0.328814	PL37	NA	NA	intron_variant	ENSBTAG00000009181
Chr26:51008707	26	51008707	rs445041538	1	cis.eQTL.yeschip	tr25	UdTex	0.328814	PL38	NA	NA	intron_variant	ENSBTAG00000009181
Chr26:51008707	26	51008707	rs445041538	1	cis.eQTL.yeschip	tr25	UdTex	0.328814	PL39	NA	NA	intron_variant	ENSBTAG00000009181
Chr26:51008707	26	51008707	rs445041538	1	cis.eQTL.yeschip	tr25	UdTex	0.328814	PL40	NA	NA	intron_variant	ENSBTAG00000009181
Chr26:51008707	26	51008707	rs445041538	1	cis.eQTL.yeschip	tr25	UdTex	0.328814	PL43	NA	NA	intron_variant	ENSBTAG00000009181
Chr26:51008707	26	51008707	rs445041538	1	cis.eQTL.yeschip	tr25	UdTex	0.328814	PL44	NA	NA	intron_variant	ENSBTAG00000009181
Chr26:51008707	26	51008707	rs445041538	1	cis.eQTL.yeschip	tr25	UdTex	0.328814	PL46	NA	NA	intron_variant	ENSBTAG00000009181
Chr26:51008707	26	51008707	rs445041538	1	cis.eQTL.yeschip	tr25	UdTex	0.328814	PL47	NA	NA	intron_variant	ENSBTAG00000009181
Chr26:51008707	26	51008707	rs445041538	1	cis.eQTL.yeschip	tr25	UdTex	0.328814	PL48	NA	NA	intron_variant	ENSBTAG00000009181
Chr26:51008707	26	51008707	rs445041538	1	cis.eQTL.yeschip	tr25	UdTex	0.328814	PL49	NA	NA	intron_variant	ENSBTAG00000009181
Chr26:51008707	26	51008707	rs445041538	1	cis.eQTL.yeschip	tr25	UdTex	0.328814	PL50	NA	NA	intron_variant	ENSBTAG00000009181
Chr26:51008707	26	51008707	rs445041538	1	cis.eQTL.yeschip	tr25	UdTex	0.328814	PL51	NA	NA	intron_variant	ENSBTAG00000009181
Chr26:51008707	26	51008707	rs445041538	1	cis.eQTL.yeschip	tr25	UdTex	0.328814	PL52	NA	NA	intron_variant	ENSBTAG00000009181
Chr26:51008707	26	51008707	rs445041538	1	cis.eQTL.yeschip	tr25	UdTex	0.328814	PL53	NA	NA	intron_variant	ENSBTAG00000009181
Chr26:51008707	26	51008707	rs445041538	1	cis.eQTL.yeschip	tr25	UdTex	0.328814	PL55	NA	NA	intron_variant	ENSBTAG00000009181
Chr26:51008707	26	51008707	rs445041538	1	cis.eQTL.yeschip	tr25	UdTex	0.328814	PL56	NA	NA	intron_variant	ENSBTAG00000009181
Chr26:51008707	26	51008707	rs445041538	1	cis.eQTL.yeschip	tr25	UdTex	0.328814	PL57	NA	NA	intron_variant	ENSBTAG00000009181
Chr26:51008707	26	51008707	rs445041538	1	cis.eQTL.yeschip	tr25	UdTex	0.328814	PL58	NA	NA	intron_variant	ENSBTAG00000009181
Chr26:51008707	26	51008707	rs445041538	1	cis.eQTL.yeschip	tr25	UdTex	0.328814	PL59	NA	NA	intron_variant	ENSBTAG00000009181
Chr26:51008707	26	51008707	rs445041538	1	cis.eQTL.yeschip	tr25	UdTex	0.328814	PL60	NA	NA	intron_variant	ENSBTAG00000009181
Chr26:51008707	26	51008707	rs445041538	1	cis.eQTL.yeschip	tr25	UdTex	0.328814	PL61	NA	NA	intron_variant	ENSBTAG00000009181
Chr26:51008707	26	51008707	rs445041538	1	cis.eQTL.yeschip	tr25	UdTex	0.328814	PL62	NA	NA	intron_variant	ENSBTAG00000009181
Chr26:51008707	26	51008707	rs445041538	1	cis.eQTL.yeschip	tr25	UdTex	0.328814	PL64	NA	NA	intron_variant	ENSBTAG00000009181
Chr26:51008707	26	51008707	rs445041538	1	cis.eQTL.yeschip	tr25	UdTex	0.328814	PL66	NA	NA	intron_variant	ENSBTAG00000009181
Chr26:51008707	26	51008707	rs445041538	1	cis.eQTL.yeschip	tr25	UdTex	0.328814	PL67	NA	NA	intron_variant	ENSBTAG00000009181
Chr26:51008707	26	51008707	rs445041538	1	cis.eQTL.yeschip	tr25	UdTex	0.328814	PL69	NA	NA	intron_variant	ENSBTAG00000009181
Chr26:51008707	26	51008707	rs445041538	1	cis.eQTL.yeschip	tr25	UdTex	0.328814	PL70	NA	NA	intron_variant	ENSBTAG00000009181
Chr26:51066892	26	51066892	rs444170675	1	cis.eQTL.yeschip	tr25	UdTex	0.329372	PL1	NA	NA	intron_variant	ENSBTAG00000009181
Chr26:51066892	26	51066892	rs444170675	1	cis.eQTL.yeschip	tr25	UdTex	0.329372	PL2	NA	NA	intron_variant	ENSBTAG00000009181
Chr26:51066892	26	51066892	rs444170675	1	cis.eQTL.yeschip	tr25	UdTex	0.329372	PL3	NA	NA	intron_variant	ENSBTAG00000009181
Chr26:51066892	26	51066892	rs444170675	1	cis.eQTL.yeschip	tr25	UdTex	0.329372	PL4	NA	NA	intron_variant	ENSBTAG00000009181
Chr26:51066892	26	51066892	rs444170675	1	cis.eQTL.yeschip	tr25	UdTex	0.329372	PL5	NA	NA	intron_variant	ENSBTAG00000009181
Chr26:51066892	26	51066892	rs444170675	1	cis.eQTL.yeschip	tr25	UdTex	0.329372	PL6	NA	NA	intron_variant	ENSBTAG00000009181
Chr26:51066892	26	51066892	rs444170675	1	cis.eQTL.yeschip	tr25	UdTex	0.329372	PL7	NA	NA	intron_variant	ENSBTAG00000009181
Chr26:51066892	26	51066892	rs444170675	1	cis.eQTL.yeschip	tr25	UdTex	0.329372	PL8	NA	NA	intron_variant	ENSBTAG00000009181
Chr26:51066892	26	51066892	rs444170675	1	cis.eQTL.yeschip	tr25	UdTex	0.329372	PL9	NA	NA	intron_variant	ENSBTAG00000009181
Chr26:51066892	26	51066892	rs444170675	1	cis.eQTL.yeschip	tr25	UdTex	0.329372	PL10	NA	NA	intron_variant	ENSBTAG00000009181
Chr26:51066892	26	51066892	rs444170675	1	cis.eQTL.yeschip	tr25	UdTex	0.329372	PL11	NA	NA	intron_variant	ENSBTAG00000009181
Chr26:51066892	26	51066892	rs444170675	1	cis.eQTL.yeschip	tr25	UdTex	0.329372	PL12	NA	NA	intron_variant	ENSBTAG00000009181
Chr26:51066892	26	51066892	rs444170675	1	cis.eQTL.yeschip	tr25	UdTex	0.329372	PL14	NA	NA	intron_variant	ENSBTAG00000009181
Chr26:51066892	26	51066892	rs444170675	1	cis.eQTL.yeschip	tr25	UdTex	0.329372	PL16	NA	NA	intron_variant	ENSBTAG00000009181
Chr26:51066892	26	51066892	rs444170675	1	cis.eQTL.yeschip	tr25	UdTex	0.329372	PL18	NA	NA	intron_variant	ENSBTAG00000009181
Chr26:51066892	26	51066892	rs444170675	1	cis.eQTL.yeschip	tr25	UdTex	0.329372	PL19	NA	NA	intron_variant	ENSBTAG00000009181
Chr26:51066892	26	51066892	rs444170675	1	cis.eQTL.yeschip	tr25	UdTex	0.329372	PL21	NA	NA	intron_variant	ENSBTAG00000009181
Chr26:51066892	26	51066892	rs444170675	1	cis.eQTL.yeschip	tr25	UdTex	0.329372	PL22	NA	NA	intron_variant	ENSBTAG00000009181
Chr26:51066892	26	51066892	rs444170675	1	cis.eQTL.yeschip	tr25	UdTex	0.329372	PL24	NA	NA	intron_variant	ENSBTAG00000009181
Chr26:51066892	26	51066892	rs444170675	1	cis.eQTL.yeschip	tr25	UdTex	0.329372	PL25	NA	NA	intron_variant	ENSBTAG00000009181
Chr26:51066892	26	51066892	rs444170675	1	cis.eQTL.yeschip	tr25	UdTex	0.329372	PL26	NA	NA	intron_variant	ENSBTAG00000009181
Chr26:51066892	26	51066892	rs444170675	1	cis.eQTL.yeschip	tr25	UdTex	0.329372	PL27	NA	NA	intron_variant	ENSBTAG00000009181
Chr26:51066892	26	51066892	rs444170675	1	cis.eQTL.yeschip	tr25	UdTex	0.329372	PL28	NA	NA	intron_variant	ENSBTAG00000009181
Chr26:51066892	26	51066892	rs444170675	1	cis.eQTL.yeschip	tr25	UdTex	0.329372	PL30	NA	NA	intron_variant	ENSBTAG00000009181
Chr26:51066892	26	51066892	rs444170675	1	cis.eQTL.yeschip	tr25	UdTex	0.329372	PL31	NA	NA	intron_variant	ENSBTAG00000009181
Chr26:51066892	26	51066892	rs444170675	1	cis.eQTL.yeschip	tr25	UdTex	0.329372	PL33	NA	NA	intron_variant	ENSBTAG00000009181
Chr26:51066892	26	51066892	rs444170675	1	cis.eQTL.yeschip	tr25	UdTex	0.329372	PL34	NA	NA	intron_variant	ENSBTAG00000009181
Chr26:51066892	26	51066892	rs444170675	1	cis.eQTL.yeschip	tr25	UdTex	0.329372	PL35	NA	NA	intron_variant	ENSBTAG00000009181
Chr26:51066892	26	51066892	rs444170675	1	cis.eQTL.yeschip	tr25	UdTex	0.329372	PL36	NA	NA	intron_variant	ENSBTAG00000009181
Chr26:51066892	26	51066892	rs444170675	1	cis.eQTL.yeschip	tr25	UdTex	0.329372	PL37	NA	NA	intron_variant	ENSBTAG00000009181
Chr26:51066892	26	51066892	rs444170675	1	cis.eQTL.yeschip	tr25	UdTex	0.329372	PL38	NA	NA	intron_variant	ENSBTAG00000009181
Chr26:51066892	26	51066892	rs444170675	1	cis.eQTL.yeschip	tr25	UdTex	0.329372	PL39	NA	NA	intron_variant	ENSBTAG00000009181
Chr26:51066892	26	51066892	rs444170675	1	cis.eQTL.yeschip	tr25	UdTex	0.329372	PL40	NA	NA	intron_variant	ENSBTAG00000009181
Chr26:51066892	26	51066892	rs444170675	1	cis.eQTL.yeschip	tr25	UdTex	0.329372	PL43	NA	NA	intron_variant	ENSBTAG00000009181
Chr26:51066892	26	51066892	rs444170675	1	cis.eQTL.yeschip	tr25	UdTex	0.329372	PL44	NA	NA	intron_variant	ENSBTAG00000009181
Chr26:51066892	26	51066892	rs444170675	1	cis.eQTL.yeschip	tr25	UdTex	0.329372	PL46	NA	NA	intron_variant	ENSBTAG00000009181
Chr26:51066892	26	51066892	rs444170675	1	cis.eQTL.yeschip	tr25	UdTex	0.329372	PL47	NA	NA	intron_variant	ENSBTAG00000009181
Chr26:51066892	26	51066892	rs444170675	1	cis.eQTL.yeschip	tr25	UdTex	0.329372	PL48	NA	NA	intron_variant	ENSBTAG00000009181
Chr26:51066892	26	51066892	rs444170675	1	cis.eQTL.yeschip	tr25	UdTex	0.329372	PL49	NA	NA	intron_variant	ENSBTAG00000009181
Chr26:51066892	26	51066892	rs444170675	1	cis.eQTL.yeschip	tr25	UdTex	0.329372	PL50	NA	NA	intron_variant	ENSBTAG00000009181
Chr26:51066892	26	51066892	rs444170675	1	cis.eQTL.yeschip	tr25	UdTex	0.329372	PL51	NA	NA	intron_variant	ENSBTAG00000009181
Chr26:51066892	26	51066892	rs444170675	1	cis.eQTL.yeschip	tr25	UdTex	0.329372	PL52	NA	NA	intron_variant	ENSBTAG00000009181
Chr26:51066892	26	51066892	rs444170675	1	cis.eQTL.yeschip	tr25	UdTex	0.329372	PL53	NA	NA	intron_variant	ENSBTAG00000009181
Chr26:51066892	26	51066892	rs444170675	1	cis.eQTL.yeschip	tr25	UdTex	0.329372	PL55	NA	NA	intron_variant	ENSBTAG00000009181
Chr26:51066892	26	51066892	rs444170675	1	cis.eQTL.yeschip	tr25	UdTex	0.329372	PL56	NA	NA	intron_variant	ENSBTAG00000009181
Chr26:51066892	26	51066892	rs444170675	1	cis.eQTL.yeschip	tr25	UdTex	0.329372	PL57	NA	NA	intron_variant	ENSBTAG00000009181
Chr26:51066892	26	51066892	rs444170675	1	cis.eQTL.yeschip	tr25	UdTex	0.329372	PL58	NA	NA	intron_variant	ENSBTAG00000009181
Chr26:51066892	26	51066892	rs444170675	1	cis.eQTL.yeschip	tr25	UdTex	0.329372	PL59	NA	NA	intron_variant	ENSBTAG00000009181
Chr26:51066892	26	51066892	rs444170675	1	cis.eQTL.yeschip	tr25	UdTex	0.329372	PL60	NA	NA	intron_variant	ENSBTAG00000009181
Chr26:51066892	26	51066892	rs444170675	1	cis.eQTL.yeschip	tr25	UdTex	0.329372	PL61	NA	NA	intron_variant	ENSBTAG00000009181
Chr26:51066892	26	51066892	rs444170675	1	cis.eQTL.yeschip	tr25	UdTex	0.329372	PL62	NA	NA	intron_variant	ENSBTAG00000009181
Chr26:51066892	26	51066892	rs444170675	1	cis.eQTL.yeschip	tr25	UdTex	0.329372	PL64	NA	NA	intron_variant	ENSBTAG00000009181
Chr26:51066892	26	51066892	rs444170675	1	cis.eQTL.yeschip	tr25	UdTex	0.329372	PL66	NA	NA	intron_variant	ENSBTAG00000009181
Chr26:51066892	26	51066892	rs444170675	1	cis.eQTL.yeschip	tr25	UdTex	0.329372	PL67	NA	NA	intron_variant	ENSBTAG00000009181
Chr26:51066892	26	51066892	rs444170675	1	cis.eQTL.yeschip	tr25	UdTex	0.329372	PL69	NA	NA	intron_variant	ENSBTAG00000009181
Chr26:51066892	26	51066892	rs444170675	1	cis.eQTL.yeschip	tr25	UdTex	0.329372	PL70	NA	NA	intron_variant	ENSBTAG00000009181
Chr27:5273303	27	5273303	rs132922506	1	cis.eQTL.yeschip	tr25	UdTex	0.335118	PL1	NA	NA	intergenic_region	ENSBTAG00000035021-ENSBTAG00000011032
Chr27:5273303	27	5273303	rs132922506	1	cis.eQTL.yeschip	tr25	UdTex	0.335118	PL2	NA	NA	intergenic_region	ENSBTAG00000035021-ENSBTAG00000011032
Chr27:5273303	27	5273303	rs132922506	1	cis.eQTL.yeschip	tr25	UdTex	0.335118	PL3	NA	NA	intergenic_region	ENSBTAG00000035021-ENSBTAG00000011032
Chr27:5273303	27	5273303	rs132922506	1	cis.eQTL.yeschip	tr25	UdTex	0.335118	PL4	NA	NA	intergenic_region	ENSBTAG00000035021-ENSBTAG00000011032
Chr27:5273303	27	5273303	rs132922506	1	cis.eQTL.yeschip	tr25	UdTex	0.335118	PL5	NA	NA	intergenic_region	ENSBTAG00000035021-ENSBTAG00000011032
Chr27:5273303	27	5273303	rs132922506	1	cis.eQTL.yeschip	tr25	UdTex	0.335118	PL6	NA	NA	intergenic_region	ENSBTAG00000035021-ENSBTAG00000011032
Chr27:5273303	27	5273303	rs132922506	1	cis.eQTL.yeschip	tr25	UdTex	0.335118	PL7	NA	NA	intergenic_region	ENSBTAG00000035021-ENSBTAG00000011032
Chr27:5273303	27	5273303	rs132922506	1	cis.eQTL.yeschip	tr25	UdTex	0.335118	PL8	NA	NA	intergenic_region	ENSBTAG00000035021-ENSBTAG00000011032
Chr27:5273303	27	5273303	rs132922506	1	cis.eQTL.yeschip	tr25	UdTex	0.335118	PL9	NA	NA	intergenic_region	ENSBTAG00000035021-ENSBTAG00000011032
Chr27:5273303	27	5273303	rs132922506	1	cis.eQTL.yeschip	tr25	UdTex	0.335118	PL10	NA	NA	intergenic_region	ENSBTAG00000035021-ENSBTAG00000011032
Chr27:5273303	27	5273303	rs132922506	1	cis.eQTL.yeschip	tr25	UdTex	0.335118	PL11	NA	NA	intergenic_region	ENSBTAG00000035021-ENSBTAG00000011032
Chr27:5273303	27	5273303	rs132922506	1	cis.eQTL.yeschip	tr25	UdTex	0.335118	PL12	NA	NA	intergenic_region	ENSBTAG00000035021-ENSBTAG00000011032
Chr27:5273303	27	5273303	rs132922506	1	cis.eQTL.yeschip	tr25	UdTex	0.335118	PL14	NA	NA	intergenic_region	ENSBTAG00000035021-ENSBTAG00000011032
Chr27:5273303	27	5273303	rs132922506	1	cis.eQTL.yeschip	tr25	UdTex	0.335118	PL16	NA	NA	intergenic_region	ENSBTAG00000035021-ENSBTAG00000011032
Chr27:5273303	27	5273303	rs132922506	1	cis.eQTL.yeschip	tr25	UdTex	0.335118	PL18	NA	NA	intergenic_region	ENSBTAG00000035021-ENSBTAG00000011032
Chr27:5273303	27	5273303	rs132922506	1	cis.eQTL.yeschip	tr25	UdTex	0.335118	PL19	NA	NA	intergenic_region	ENSBTAG00000035021-ENSBTAG00000011032
Chr27:5273303	27	5273303	rs132922506	1	cis.eQTL.yeschip	tr25	UdTex	0.335118	PL21	NA	NA	intergenic_region	ENSBTAG00000035021-ENSBTAG00000011032
Chr27:5273303	27	5273303	rs132922506	1	cis.eQTL.yeschip	tr25	UdTex	0.335118	PL22	NA	NA	intergenic_region	ENSBTAG00000035021-ENSBTAG00000011032
Chr27:5273303	27	5273303	rs132922506	1	cis.eQTL.yeschip	tr25	UdTex	0.335118	PL24	NA	NA	intergenic_region	ENSBTAG00000035021-ENSBTAG00000011032
Chr27:5273303	27	5273303	rs132922506	1	cis.eQTL.yeschip	tr25	UdTex	0.335118	PL25	NA	NA	intergenic_region	ENSBTAG00000035021-ENSBTAG00000011032
Chr27:5273303	27	5273303	rs132922506	1	cis.eQTL.yeschip	tr25	UdTex	0.335118	PL26	NA	NA	intergenic_region	ENSBTAG00000035021-ENSBTAG00000011032
Chr27:5273303	27	5273303	rs132922506	1	cis.eQTL.yeschip	tr25	UdTex	0.335118	PL27	NA	NA	intergenic_region	ENSBTAG00000035021-ENSBTAG00000011032
Chr27:5273303	27	5273303	rs132922506	1	cis.eQTL.yeschip	tr25	UdTex	0.335118	PL28	NA	NA	intergenic_region	ENSBTAG00000035021-ENSBTAG00000011032
Chr27:5273303	27	5273303	rs132922506	1	cis.eQTL.yeschip	tr25	UdTex	0.335118	PL30	NA	NA	intergenic_region	ENSBTAG00000035021-ENSBTAG00000011032
Chr27:5273303	27	5273303	rs132922506	1	cis.eQTL.yeschip	tr25	UdTex	0.335118	PL31	NA	NA	intergenic_region	ENSBTAG00000035021-ENSBTAG00000011032
Chr27:5273303	27	5273303	rs132922506	1	cis.eQTL.yeschip	tr25	UdTex	0.335118	PL33	NA	NA	intergenic_region	ENSBTAG00000035021-ENSBTAG00000011032
Chr27:5273303	27	5273303	rs132922506	1	cis.eQTL.yeschip	tr25	UdTex	0.335118	PL34	NA	NA	intergenic_region	ENSBTAG00000035021-ENSBTAG00000011032
Chr27:5273303	27	5273303	rs132922506	1	cis.eQTL.yeschip	tr25	UdTex	0.335118	PL35	NA	NA	intergenic_region	ENSBTAG00000035021-ENSBTAG00000011032
Chr27:5273303	27	5273303	rs132922506	1	cis.eQTL.yeschip	tr25	UdTex	0.335118	PL36	NA	NA	intergenic_region	ENSBTAG00000035021-ENSBTAG00000011032
Chr27:5273303	27	5273303	rs132922506	1	cis.eQTL.yeschip	tr25	UdTex	0.335118	PL37	NA	NA	intergenic_region	ENSBTAG00000035021-ENSBTAG00000011032
Chr27:5273303	27	5273303	rs132922506	1	cis.eQTL.yeschip	tr25	UdTex	0.335118	PL38	NA	NA	intergenic_region	ENSBTAG00000035021-ENSBTAG00000011032
Chr27:5273303	27	5273303	rs132922506	1	cis.eQTL.yeschip	tr25	UdTex	0.335118	PL39	NA	NA	intergenic_region	ENSBTAG00000035021-ENSBTAG00000011032
Chr27:5273303	27	5273303	rs132922506	1	cis.eQTL.yeschip	tr25	UdTex	0.335118	PL40	NA	NA	intergenic_region	ENSBTAG00000035021-ENSBTAG00000011032
Chr27:5273303	27	5273303	rs132922506	1	cis.eQTL.yeschip	tr25	UdTex	0.335118	PL43	NA	NA	intergenic_region	ENSBTAG00000035021-ENSBTAG00000011032
Chr27:5273303	27	5273303	rs132922506	1	cis.eQTL.yeschip	tr25	UdTex	0.335118	PL44	NA	NA	intergenic_region	ENSBTAG00000035021-ENSBTAG00000011032
Chr27:5273303	27	5273303	rs132922506	1	cis.eQTL.yeschip	tr25	UdTex	0.335118	PL46	NA	NA	intergenic_region	ENSBTAG00000035021-ENSBTAG00000011032
Chr27:5273303	27	5273303	rs132922506	1	cis.eQTL.yeschip	tr25	UdTex	0.335118	PL47	NA	NA	intergenic_region	ENSBTAG00000035021-ENSBTAG00000011032
Chr27:5273303	27	5273303	rs132922506	1	cis.eQTL.yeschip	tr25	UdTex	0.335118	PL48	NA	NA	intergenic_region	ENSBTAG00000035021-ENSBTAG00000011032
Chr27:5273303	27	5273303	rs132922506	1	cis.eQTL.yeschip	tr25	UdTex	0.335118	PL49	NA	NA	intergenic_region	ENSBTAG00000035021-ENSBTAG00000011032
Chr27:5273303	27	5273303	rs132922506	1	cis.eQTL.yeschip	tr25	UdTex	0.335118	PL50	NA	NA	intergenic_region	ENSBTAG00000035021-ENSBTAG00000011032
Chr27:5273303	27	5273303	rs132922506	1	cis.eQTL.yeschip	tr25	UdTex	0.335118	PL51	NA	NA	intergenic_region	ENSBTAG00000035021-ENSBTAG00000011032
Chr27:5273303	27	5273303	rs132922506	1	cis.eQTL.yeschip	tr25	UdTex	0.335118	PL52	NA	NA	intergenic_region	ENSBTAG00000035021-ENSBTAG00000011032
Chr27:5273303	27	5273303	rs132922506	1	cis.eQTL.yeschip	tr25	UdTex	0.335118	PL53	NA	NA	intergenic_region	ENSBTAG00000035021-ENSBTAG00000011032
Chr27:5273303	27	5273303	rs132922506	1	cis.eQTL.yeschip	tr25	UdTex	0.335118	PL55	NA	NA	intergenic_region	ENSBTAG00000035021-ENSBTAG00000011032
Chr27:5273303	27	5273303	rs132922506	1	cis.eQTL.yeschip	tr25	UdTex	0.335118	PL56	NA	NA	intergenic_region	ENSBTAG00000035021-ENSBTAG00000011032
Chr27:5273303	27	5273303	rs132922506	1	cis.eQTL.yeschip	tr25	UdTex	0.335118	PL57	NA	NA	intergenic_region	ENSBTAG00000035021-ENSBTAG00000011032
Chr27:5273303	27	5273303	rs132922506	1	cis.eQTL.yeschip	tr25	UdTex	0.335118	PL58	NA	NA	intergenic_region	ENSBTAG00000035021-ENSBTAG00000011032
Chr27:5273303	27	5273303	rs132922506	1	cis.eQTL.yeschip	tr25	UdTex	0.335118	PL59	NA	NA	intergenic_region	ENSBTAG00000035021-ENSBTAG00000011032
Chr27:5273303	27	5273303	rs132922506	1	cis.eQTL.yeschip	tr25	UdTex	0.335118	PL60	NA	NA	intergenic_region	ENSBTAG00000035021-ENSBTAG00000011032
Chr27:5273303	27	5273303	rs132922506	1	cis.eQTL.yeschip	tr25	UdTex	0.335118	PL61	NA	NA	intergenic_region	ENSBTAG00000035021-ENSBTAG00000011032
Chr27:5273303	27	5273303	rs132922506	1	cis.eQTL.yeschip	tr25	UdTex	0.335118	PL62	NA	NA	intergenic_region	ENSBTAG00000035021-ENSBTAG00000011032
Chr27:5273303	27	5273303	rs132922506	1	cis.eQTL.yeschip	tr25	UdTex	0.335118	PL64	NA	NA	intergenic_region	ENSBTAG00000035021-ENSBTAG00000011032
Chr27:5273303	27	5273303	rs132922506	1	cis.eQTL.yeschip	tr25	UdTex	0.335118	PL66	NA	NA	intergenic_region	ENSBTAG00000035021-ENSBTAG00000011032
Chr27:5273303	27	5273303	rs132922506	1	cis.eQTL.yeschip	tr25	UdTex	0.335118	PL67	NA	NA	intergenic_region	ENSBTAG00000035021-ENSBTAG00000011032
Chr27:5273303	27	5273303	rs132922506	1	cis.eQTL.yeschip	tr25	UdTex	0.335118	PL69	NA	NA	intergenic_region	ENSBTAG00000035021-ENSBTAG00000011032
Chr27:5273303	27	5273303	rs132922506	1	cis.eQTL.yeschip	tr25	UdTex	0.335118	PL70	NA	NA	intergenic_region	ENSBTAG00000035021-ENSBTAG00000011032
Chr27:5353792	27	5353792	rs136303749	1	cis.eQTL.yeschip	tr25	UdTex	0.33154	PL1	NA	NA	intergenic_region	ENSBTAG00000035021-ENSBTAG00000011032
Chr27:5353792	27	5353792	rs136303749	1	cis.eQTL.yeschip	tr25	UdTex	0.33154	PL2	NA	NA	intergenic_region	ENSBTAG00000035021-ENSBTAG00000011032
Chr27:5353792	27	5353792	rs136303749	1	cis.eQTL.yeschip	tr25	UdTex	0.33154	PL3	NA	NA	intergenic_region	ENSBTAG00000035021-ENSBTAG00000011032
Chr27:5353792	27	5353792	rs136303749	1	cis.eQTL.yeschip	tr25	UdTex	0.33154	PL4	NA	NA	intergenic_region	ENSBTAG00000035021-ENSBTAG00000011032
Chr27:5353792	27	5353792	rs136303749	1	cis.eQTL.yeschip	tr25	UdTex	0.33154	PL5	NA	NA	intergenic_region	ENSBTAG00000035021-ENSBTAG00000011032
Chr27:5353792	27	5353792	rs136303749	1	cis.eQTL.yeschip	tr25	UdTex	0.33154	PL6	NA	NA	intergenic_region	ENSBTAG00000035021-ENSBTAG00000011032
Chr27:5353792	27	5353792	rs136303749	1	cis.eQTL.yeschip	tr25	UdTex	0.33154	PL7	NA	NA	intergenic_region	ENSBTAG00000035021-ENSBTAG00000011032
Chr27:5353792	27	5353792	rs136303749	1	cis.eQTL.yeschip	tr25	UdTex	0.33154	PL8	NA	NA	intergenic_region	ENSBTAG00000035021-ENSBTAG00000011032
Chr27:5353792	27	5353792	rs136303749	1	cis.eQTL.yeschip	tr25	UdTex	0.33154	PL9	NA	NA	intergenic_region	ENSBTAG00000035021-ENSBTAG00000011032
Chr27:5353792	27	5353792	rs136303749	1	cis.eQTL.yeschip	tr25	UdTex	0.33154	PL10	NA	NA	intergenic_region	ENSBTAG00000035021-ENSBTAG00000011032
Chr27:5353792	27	5353792	rs136303749	1	cis.eQTL.yeschip	tr25	UdTex	0.33154	PL11	NA	NA	intergenic_region	ENSBTAG00000035021-ENSBTAG00000011032
Chr27:5353792	27	5353792	rs136303749	1	cis.eQTL.yeschip	tr25	UdTex	0.33154	PL12	NA	NA	intergenic_region	ENSBTAG00000035021-ENSBTAG00000011032
Chr27:5353792	27	5353792	rs136303749	1	cis.eQTL.yeschip	tr25	UdTex	0.33154	PL14	NA	NA	intergenic_region	ENSBTAG00000035021-ENSBTAG00000011032
Chr27:5353792	27	5353792	rs136303749	1	cis.eQTL.yeschip	tr25	UdTex	0.33154	PL16	NA	NA	intergenic_region	ENSBTAG00000035021-ENSBTAG00000011032
Chr27:5353792	27	5353792	rs136303749	1	cis.eQTL.yeschip	tr25	UdTex	0.33154	PL18	NA	NA	intergenic_region	ENSBTAG00000035021-ENSBTAG00000011032
Chr27:5353792	27	5353792	rs136303749	1	cis.eQTL.yeschip	tr25	UdTex	0.33154	PL19	NA	NA	intergenic_region	ENSBTAG00000035021-ENSBTAG00000011032
Chr27:5353792	27	5353792	rs136303749	1	cis.eQTL.yeschip	tr25	UdTex	0.33154	PL21	NA	NA	intergenic_region	ENSBTAG00000035021-ENSBTAG00000011032
Chr27:5353792	27	5353792	rs136303749	1	cis.eQTL.yeschip	tr25	UdTex	0.33154	PL22	NA	NA	intergenic_region	ENSBTAG00000035021-ENSBTAG00000011032
Chr27:5353792	27	5353792	rs136303749	1	cis.eQTL.yeschip	tr25	UdTex	0.33154	PL24	NA	NA	intergenic_region	ENSBTAG00000035021-ENSBTAG00000011032
Chr27:5353792	27	5353792	rs136303749	1	cis.eQTL.yeschip	tr25	UdTex	0.33154	PL25	NA	NA	intergenic_region	ENSBTAG00000035021-ENSBTAG00000011032
Chr27:5353792	27	5353792	rs136303749	1	cis.eQTL.yeschip	tr25	UdTex	0.33154	PL26	NA	NA	intergenic_region	ENSBTAG00000035021-ENSBTAG00000011032
Chr27:5353792	27	5353792	rs136303749	1	cis.eQTL.yeschip	tr25	UdTex	0.33154	PL27	NA	NA	intergenic_region	ENSBTAG00000035021-ENSBTAG00000011032
Chr27:5353792	27	5353792	rs136303749	1	cis.eQTL.yeschip	tr25	UdTex	0.33154	PL28	NA	NA	intergenic_region	ENSBTAG00000035021-ENSBTAG00000011032
Chr27:5353792	27	5353792	rs136303749	1	cis.eQTL.yeschip	tr25	UdTex	0.33154	PL30	NA	NA	intergenic_region	ENSBTAG00000035021-ENSBTAG00000011032
Chr27:5353792	27	5353792	rs136303749	1	cis.eQTL.yeschip	tr25	UdTex	0.33154	PL31	NA	NA	intergenic_region	ENSBTAG00000035021-ENSBTAG00000011032
Chr27:5353792	27	5353792	rs136303749	1	cis.eQTL.yeschip	tr25	UdTex	0.33154	PL33	NA	NA	intergenic_region	ENSBTAG00000035021-ENSBTAG00000011032
Chr27:5353792	27	5353792	rs136303749	1	cis.eQTL.yeschip	tr25	UdTex	0.33154	PL34	NA	NA	intergenic_region	ENSBTAG00000035021-ENSBTAG00000011032
Chr27:5353792	27	5353792	rs136303749	1	cis.eQTL.yeschip	tr25	UdTex	0.33154	PL35	NA	NA	intergenic_region	ENSBTAG00000035021-ENSBTAG00000011032
Chr27:5353792	27	5353792	rs136303749	1	cis.eQTL.yeschip	tr25	UdTex	0.33154	PL36	NA	NA	intergenic_region	ENSBTAG00000035021-ENSBTAG00000011032
Chr27:5353792	27	5353792	rs136303749	1	cis.eQTL.yeschip	tr25	UdTex	0.33154	PL37	NA	NA	intergenic_region	ENSBTAG00000035021-ENSBTAG00000011032
Chr27:5353792	27	5353792	rs136303749	1	cis.eQTL.yeschip	tr25	UdTex	0.33154	PL38	NA	NA	intergenic_region	ENSBTAG00000035021-ENSBTAG00000011032
Chr27:5353792	27	5353792	rs136303749	1	cis.eQTL.yeschip	tr25	UdTex	0.33154	PL39	NA	NA	intergenic_region	ENSBTAG00000035021-ENSBTAG00000011032
Chr27:5353792	27	5353792	rs136303749	1	cis.eQTL.yeschip	tr25	UdTex	0.33154	PL40	NA	NA	intergenic_region	ENSBTAG00000035021-ENSBTAG00000011032
Chr27:5353792	27	5353792	rs136303749	1	cis.eQTL.yeschip	tr25	UdTex	0.33154	PL43	NA	NA	intergenic_region	ENSBTAG00000035021-ENSBTAG00000011032
Chr27:5353792	27	5353792	rs136303749	1	cis.eQTL.yeschip	tr25	UdTex	0.33154	PL44	NA	NA	intergenic_region	ENSBTAG00000035021-ENSBTAG00000011032
Chr27:5353792	27	5353792	rs136303749	1	cis.eQTL.yeschip	tr25	UdTex	0.33154	PL46	NA	NA	intergenic_region	ENSBTAG00000035021-ENSBTAG00000011032
Chr27:5353792	27	5353792	rs136303749	1	cis.eQTL.yeschip	tr25	UdTex	0.33154	PL47	NA	NA	intergenic_region	ENSBTAG00000035021-ENSBTAG00000011032
Chr27:5353792	27	5353792	rs136303749	1	cis.eQTL.yeschip	tr25	UdTex	0.33154	PL48	NA	NA	intergenic_region	ENSBTAG00000035021-ENSBTAG00000011032
Chr27:5353792	27	5353792	rs136303749	1	cis.eQTL.yeschip	tr25	UdTex	0.33154	PL49	NA	NA	intergenic_region	ENSBTAG00000035021-ENSBTAG00000011032
Chr27:5353792	27	5353792	rs136303749	1	cis.eQTL.yeschip	tr25	UdTex	0.33154	PL50	NA	NA	intergenic_region	ENSBTAG00000035021-ENSBTAG00000011032
Chr27:5353792	27	5353792	rs136303749	1	cis.eQTL.yeschip	tr25	UdTex	0.33154	PL51	NA	NA	intergenic_region	ENSBTAG00000035021-ENSBTAG00000011032
Chr27:5353792	27	5353792	rs136303749	1	cis.eQTL.yeschip	tr25	UdTex	0.33154	PL52	NA	NA	intergenic_region	ENSBTAG00000035021-ENSBTAG00000011032
Chr27:5353792	27	5353792	rs136303749	1	cis.eQTL.yeschip	tr25	UdTex	0.33154	PL53	NA	NA	intergenic_region	ENSBTAG00000035021-ENSBTAG00000011032
Chr27:5353792	27	5353792	rs136303749	1	cis.eQTL.yeschip	tr25	UdTex	0.33154	PL55	NA	NA	intergenic_region	ENSBTAG00000035021-ENSBTAG00000011032
Chr27:5353792	27	5353792	rs136303749	1	cis.eQTL.yeschip	tr25	UdTex	0.33154	PL56	NA	NA	intergenic_region	ENSBTAG00000035021-ENSBTAG00000011032
Chr27:5353792	27	5353792	rs136303749	1	cis.eQTL.yeschip	tr25	UdTex	0.33154	PL57	NA	NA	intergenic_region	ENSBTAG00000035021-ENSBTAG00000011032
Chr27:5353792	27	5353792	rs136303749	1	cis.eQTL.yeschip	tr25	UdTex	0.33154	PL58	NA	NA	intergenic_region	ENSBTAG00000035021-ENSBTAG00000011032
Chr27:5353792	27	5353792	rs136303749	1	cis.eQTL.yeschip	tr25	UdTex	0.33154	PL59	NA	NA	intergenic_region	ENSBTAG00000035021-ENSBTAG00000011032
Chr27:5353792	27	5353792	rs136303749	1	cis.eQTL.yeschip	tr25	UdTex	0.33154	PL60	NA	NA	intergenic_region	ENSBTAG00000035021-ENSBTAG00000011032
Chr27:5353792	27	5353792	rs136303749	1	cis.eQTL.yeschip	tr25	UdTex	0.33154	PL61	NA	NA	intergenic_region	ENSBTAG00000035021-ENSBTAG00000011032
Chr27:5353792	27	5353792	rs136303749	1	cis.eQTL.yeschip	tr25	UdTex	0.33154	PL62	NA	NA	intergenic_region	ENSBTAG00000035021-ENSBTAG00000011032
Chr27:5353792	27	5353792	rs136303749	1	cis.eQTL.yeschip	tr25	UdTex	0.33154	PL64	NA	NA	intergenic_region	ENSBTAG00000035021-ENSBTAG00000011032
Chr27:5353792	27	5353792	rs136303749	1	cis.eQTL.yeschip	tr25	UdTex	0.33154	PL66	NA	NA	intergenic_region	ENSBTAG00000035021-ENSBTAG00000011032
Chr27:5353792	27	5353792	rs136303749	1	cis.eQTL.yeschip	tr25	UdTex	0.33154	PL67	NA	NA	intergenic_region	ENSBTAG00000035021-ENSBTAG00000011032
Chr27:5353792	27	5353792	rs136303749	1	cis.eQTL.yeschip	tr25	UdTex	0.33154	PL69	NA	NA	intergenic_region	ENSBTAG00000035021-ENSBTAG00000011032
Chr27:5353792	27	5353792	rs136303749	1	cis.eQTL.yeschip	tr25	UdTex	0.33154	PL70	NA	NA	intergenic_region	ENSBTAG00000035021-ENSBTAG00000011032
Chr27:5377048	27	5377048	rs476897686	1	cis.eQTL.yeschip	tr25	UdTex	0.41261	PL1	NA	NA	intergenic_region	ENSBTAG00000035021-ENSBTAG00000011032
Chr27:5377048	27	5377048	rs476897686	1	cis.eQTL.yeschip	tr25	UdTex	0.41261	PL2	NA	NA	intergenic_region	ENSBTAG00000035021-ENSBTAG00000011032
Chr27:5377048	27	5377048	rs476897686	1	cis.eQTL.yeschip	tr25	UdTex	0.41261	PL3	NA	NA	intergenic_region	ENSBTAG00000035021-ENSBTAG00000011032
Chr27:5377048	27	5377048	rs476897686	1	cis.eQTL.yeschip	tr25	UdTex	0.41261	PL4	NA	NA	intergenic_region	ENSBTAG00000035021-ENSBTAG00000011032
Chr27:5377048	27	5377048	rs476897686	1	cis.eQTL.yeschip	tr25	UdTex	0.41261	PL5	NA	NA	intergenic_region	ENSBTAG00000035021-ENSBTAG00000011032
Chr27:5377048	27	5377048	rs476897686	1	cis.eQTL.yeschip	tr25	UdTex	0.41261	PL6	NA	NA	intergenic_region	ENSBTAG00000035021-ENSBTAG00000011032
Chr27:5377048	27	5377048	rs476897686	1	cis.eQTL.yeschip	tr25	UdTex	0.41261	PL7	NA	NA	intergenic_region	ENSBTAG00000035021-ENSBTAG00000011032
Chr27:5377048	27	5377048	rs476897686	1	cis.eQTL.yeschip	tr25	UdTex	0.41261	PL8	NA	NA	intergenic_region	ENSBTAG00000035021-ENSBTAG00000011032
Chr27:5377048	27	5377048	rs476897686	1	cis.eQTL.yeschip	tr25	UdTex	0.41261	PL9	NA	NA	intergenic_region	ENSBTAG00000035021-ENSBTAG00000011032
Chr27:5377048	27	5377048	rs476897686	1	cis.eQTL.yeschip	tr25	UdTex	0.41261	PL10	NA	NA	intergenic_region	ENSBTAG00000035021-ENSBTAG00000011032
Chr27:5377048	27	5377048	rs476897686	1	cis.eQTL.yeschip	tr25	UdTex	0.41261	PL11	NA	NA	intergenic_region	ENSBTAG00000035021-ENSBTAG00000011032
Chr27:5377048	27	5377048	rs476897686	1	cis.eQTL.yeschip	tr25	UdTex	0.41261	PL12	NA	NA	intergenic_region	ENSBTAG00000035021-ENSBTAG00000011032
Chr27:5377048	27	5377048	rs476897686	1	cis.eQTL.yeschip	tr25	UdTex	0.41261	PL14	NA	NA	intergenic_region	ENSBTAG00000035021-ENSBTAG00000011032
Chr27:5377048	27	5377048	rs476897686	1	cis.eQTL.yeschip	tr25	UdTex	0.41261	PL16	NA	NA	intergenic_region	ENSBTAG00000035021-ENSBTAG00000011032
Chr27:5377048	27	5377048	rs476897686	1	cis.eQTL.yeschip	tr25	UdTex	0.41261	PL18	NA	NA	intergenic_region	ENSBTAG00000035021-ENSBTAG00000011032
Chr27:5377048	27	5377048	rs476897686	1	cis.eQTL.yeschip	tr25	UdTex	0.41261	PL19	NA	NA	intergenic_region	ENSBTAG00000035021-ENSBTAG00000011032
Chr27:5377048	27	5377048	rs476897686	1	cis.eQTL.yeschip	tr25	UdTex	0.41261	PL21	NA	NA	intergenic_region	ENSBTAG00000035021-ENSBTAG00000011032
Chr27:5377048	27	5377048	rs476897686	1	cis.eQTL.yeschip	tr25	UdTex	0.41261	PL22	NA	NA	intergenic_region	ENSBTAG00000035021-ENSBTAG00000011032
Chr27:5377048	27	5377048	rs476897686	1	cis.eQTL.yeschip	tr25	UdTex	0.41261	PL24	NA	NA	intergenic_region	ENSBTAG00000035021-ENSBTAG00000011032
Chr27:5377048	27	5377048	rs476897686	1	cis.eQTL.yeschip	tr25	UdTex	0.41261	PL25	NA	NA	intergenic_region	ENSBTAG00000035021-ENSBTAG00000011032
Chr27:5377048	27	5377048	rs476897686	1	cis.eQTL.yeschip	tr25	UdTex	0.41261	PL26	NA	NA	intergenic_region	ENSBTAG00000035021-ENSBTAG00000011032
Chr27:5377048	27	5377048	rs476897686	1	cis.eQTL.yeschip	tr25	UdTex	0.41261	PL27	NA	NA	intergenic_region	ENSBTAG00000035021-ENSBTAG00000011032
Chr27:5377048	27	5377048	rs476897686	1	cis.eQTL.yeschip	tr25	UdTex	0.41261	PL28	NA	NA	intergenic_region	ENSBTAG00000035021-ENSBTAG00000011032
Chr27:5377048	27	5377048	rs476897686	1	cis.eQTL.yeschip	tr25	UdTex	0.41261	PL30	NA	NA	intergenic_region	ENSBTAG00000035021-ENSBTAG00000011032
Chr27:5377048	27	5377048	rs476897686	1	cis.eQTL.yeschip	tr25	UdTex	0.41261	PL31	NA	NA	intergenic_region	ENSBTAG00000035021-ENSBTAG00000011032
Chr27:5377048	27	5377048	rs476897686	1	cis.eQTL.yeschip	tr25	UdTex	0.41261	PL33	NA	NA	intergenic_region	ENSBTAG00000035021-ENSBTAG00000011032
Chr27:5377048	27	5377048	rs476897686	1	cis.eQTL.yeschip	tr25	UdTex	0.41261	PL34	NA	NA	intergenic_region	ENSBTAG00000035021-ENSBTAG00000011032
Chr27:5377048	27	5377048	rs476897686	1	cis.eQTL.yeschip	tr25	UdTex	0.41261	PL35	NA	NA	intergenic_region	ENSBTAG00000035021-ENSBTAG00000011032
Chr27:5377048	27	5377048	rs476897686	1	cis.eQTL.yeschip	tr25	UdTex	0.41261	PL36	NA	NA	intergenic_region	ENSBTAG00000035021-ENSBTAG00000011032
Chr27:5377048	27	5377048	rs476897686	1	cis.eQTL.yeschip	tr25	UdTex	0.41261	PL37	NA	NA	intergenic_region	ENSBTAG00000035021-ENSBTAG00000011032
Chr27:5377048	27	5377048	rs476897686	1	cis.eQTL.yeschip	tr25	UdTex	0.41261	PL38	NA	NA	intergenic_region	ENSBTAG00000035021-ENSBTAG00000011032
Chr27:5377048	27	5377048	rs476897686	1	cis.eQTL.yeschip	tr25	UdTex	0.41261	PL39	NA	NA	intergenic_region	ENSBTAG00000035021-ENSBTAG00000011032
Chr27:5377048	27	5377048	rs476897686	1	cis.eQTL.yeschip	tr25	UdTex	0.41261	PL40	NA	NA	intergenic_region	ENSBTAG00000035021-ENSBTAG00000011032
Chr27:5377048	27	5377048	rs476897686	1	cis.eQTL.yeschip	tr25	UdTex	0.41261	PL43	NA	NA	intergenic_region	ENSBTAG00000035021-ENSBTAG00000011032
Chr27:5377048	27	5377048	rs476897686	1	cis.eQTL.yeschip	tr25	UdTex	0.41261	PL44	NA	NA	intergenic_region	ENSBTAG00000035021-ENSBTAG00000011032
Chr27:5377048	27	5377048	rs476897686	1	cis.eQTL.yeschip	tr25	UdTex	0.41261	PL46	NA	NA	intergenic_region	ENSBTAG00000035021-ENSBTAG00000011032
Chr27:5377048	27	5377048	rs476897686	1	cis.eQTL.yeschip	tr25	UdTex	0.41261	PL47	NA	NA	intergenic_region	ENSBTAG00000035021-ENSBTAG00000011032
Chr27:5377048	27	5377048	rs476897686	1	cis.eQTL.yeschip	tr25	UdTex	0.41261	PL48	NA	NA	intergenic_region	ENSBTAG00000035021-ENSBTAG00000011032
Chr27:5377048	27	5377048	rs476897686	1	cis.eQTL.yeschip	tr25	UdTex	0.41261	PL49	NA	NA	intergenic_region	ENSBTAG00000035021-ENSBTAG00000011032
Chr27:5377048	27	5377048	rs476897686	1	cis.eQTL.yeschip	tr25	UdTex	0.41261	PL50	NA	NA	intergenic_region	ENSBTAG00000035021-ENSBTAG00000011032
Chr27:5377048	27	5377048	rs476897686	1	cis.eQTL.yeschip	tr25	UdTex	0.41261	PL51	NA	NA	intergenic_region	ENSBTAG00000035021-ENSBTAG00000011032
Chr27:5377048	27	5377048	rs476897686	1	cis.eQTL.yeschip	tr25	UdTex	0.41261	PL52	NA	NA	intergenic_region	ENSBTAG00000035021-ENSBTAG00000011032
Chr27:5377048	27	5377048	rs476897686	1	cis.eQTL.yeschip	tr25	UdTex	0.41261	PL53	NA	NA	intergenic_region	ENSBTAG00000035021-ENSBTAG00000011032
Chr27:5377048	27	5377048	rs476897686	1	cis.eQTL.yeschip	tr25	UdTex	0.41261	PL55	NA	NA	intergenic_region	ENSBTAG00000035021-ENSBTAG00000011032
Chr27:5377048	27	5377048	rs476897686	1	cis.eQTL.yeschip	tr25	UdTex	0.41261	PL56	NA	NA	intergenic_region	ENSBTAG00000035021-ENSBTAG00000011032
Chr27:5377048	27	5377048	rs476897686	1	cis.eQTL.yeschip	tr25	UdTex	0.41261	PL57	NA	NA	intergenic_region	ENSBTAG00000035021-ENSBTAG00000011032
Chr27:5377048	27	5377048	rs476897686	1	cis.eQTL.yeschip	tr25	UdTex	0.41261	PL58	NA	NA	intergenic_region	ENSBTAG00000035021-ENSBTAG00000011032
Chr27:5377048	27	5377048	rs476897686	1	cis.eQTL.yeschip	tr25	UdTex	0.41261	PL59	NA	NA	intergenic_region	ENSBTAG00000035021-ENSBTAG00000011032
Chr27:5377048	27	5377048	rs476897686	1	cis.eQTL.yeschip	tr25	UdTex	0.41261	PL60	NA	NA	intergenic_region	ENSBTAG00000035021-ENSBTAG00000011032
Chr27:5377048	27	5377048	rs476897686	1	cis.eQTL.yeschip	tr25	UdTex	0.41261	PL61	NA	NA	intergenic_region	ENSBTAG00000035021-ENSBTAG00000011032
Chr27:5377048	27	5377048	rs476897686	1	cis.eQTL.yeschip	tr25	UdTex	0.41261	PL62	NA	NA	intergenic_region	ENSBTAG00000035021-ENSBTAG00000011032
Chr27:5377048	27	5377048	rs476897686	1	cis.eQTL.yeschip	tr25	UdTex	0.41261	PL64	NA	NA	intergenic_region	ENSBTAG00000035021-ENSBTAG00000011032
Chr27:5377048	27	5377048	rs476897686	1	cis.eQTL.yeschip	tr25	UdTex	0.41261	PL66	NA	NA	intergenic_region	ENSBTAG00000035021-ENSBTAG00000011032
Chr27:5377048	27	5377048	rs476897686	1	cis.eQTL.yeschip	tr25	UdTex	0.41261	PL67	NA	NA	intergenic_region	ENSBTAG00000035021-ENSBTAG00000011032
Chr27:5377048	27	5377048	rs476897686	1	cis.eQTL.yeschip	tr25	UdTex	0.41261	PL69	NA	NA	intergenic_region	ENSBTAG00000035021-ENSBTAG00000011032
Chr27:5377048	27	5377048	rs476897686	1	cis.eQTL.yeschip	tr25	UdTex	0.41261	PL70	NA	NA	intergenic_region	ENSBTAG00000035021-ENSBTAG00000011032
Chr27:5490945	27	5490945	rs435656773	1	cis.eQTL.yeschip	tr25	UdTex	0.425044	PL1	NA	NA	intron_variant	ENSBTAG00000011032
Chr27:5490945	27	5490945	rs435656773	1	cis.eQTL.yeschip	tr25	UdTex	0.425044	PL2	NA	NA	intron_variant	ENSBTAG00000011032
Chr27:5490945	27	5490945	rs435656773	1	cis.eQTL.yeschip	tr25	UdTex	0.425044	PL3	NA	NA	intron_variant	ENSBTAG00000011032
Chr27:5490945	27	5490945	rs435656773	1	cis.eQTL.yeschip	tr25	UdTex	0.425044	PL4	NA	NA	intron_variant	ENSBTAG00000011032
Chr27:5490945	27	5490945	rs435656773	1	cis.eQTL.yeschip	tr25	UdTex	0.425044	PL5	NA	NA	intron_variant	ENSBTAG00000011032
Chr27:5490945	27	5490945	rs435656773	1	cis.eQTL.yeschip	tr25	UdTex	0.425044	PL6	NA	NA	intron_variant	ENSBTAG00000011032
Chr27:5490945	27	5490945	rs435656773	1	cis.eQTL.yeschip	tr25	UdTex	0.425044	PL7	NA	NA	intron_variant	ENSBTAG00000011032
Chr27:5490945	27	5490945	rs435656773	1	cis.eQTL.yeschip	tr25	UdTex	0.425044	PL8	NA	NA	intron_variant	ENSBTAG00000011032
Chr27:5490945	27	5490945	rs435656773	1	cis.eQTL.yeschip	tr25	UdTex	0.425044	PL9	NA	NA	intron_variant	ENSBTAG00000011032
Chr27:5490945	27	5490945	rs435656773	1	cis.eQTL.yeschip	tr25	UdTex	0.425044	PL10	NA	NA	intron_variant	ENSBTAG00000011032
Chr27:5490945	27	5490945	rs435656773	1	cis.eQTL.yeschip	tr25	UdTex	0.425044	PL11	NA	NA	intron_variant	ENSBTAG00000011032
Chr27:5490945	27	5490945	rs435656773	1	cis.eQTL.yeschip	tr25	UdTex	0.425044	PL12	NA	NA	intron_variant	ENSBTAG00000011032
Chr27:5490945	27	5490945	rs435656773	1	cis.eQTL.yeschip	tr25	UdTex	0.425044	PL14	NA	NA	intron_variant	ENSBTAG00000011032
Chr27:5490945	27	5490945	rs435656773	1	cis.eQTL.yeschip	tr25	UdTex	0.425044	PL16	NA	NA	intron_variant	ENSBTAG00000011032
Chr27:5490945	27	5490945	rs435656773	1	cis.eQTL.yeschip	tr25	UdTex	0.425044	PL18	NA	NA	intron_variant	ENSBTAG00000011032
Chr27:5490945	27	5490945	rs435656773	1	cis.eQTL.yeschip	tr25	UdTex	0.425044	PL19	NA	NA	intron_variant	ENSBTAG00000011032
Chr27:5490945	27	5490945	rs435656773	1	cis.eQTL.yeschip	tr25	UdTex	0.425044	PL21	NA	NA	intron_variant	ENSBTAG00000011032
Chr27:5490945	27	5490945	rs435656773	1	cis.eQTL.yeschip	tr25	UdTex	0.425044	PL22	NA	NA	intron_variant	ENSBTAG00000011032
Chr27:5490945	27	5490945	rs435656773	1	cis.eQTL.yeschip	tr25	UdTex	0.425044	PL24	NA	NA	intron_variant	ENSBTAG00000011032
Chr27:5490945	27	5490945	rs435656773	1	cis.eQTL.yeschip	tr25	UdTex	0.425044	PL25	NA	NA	intron_variant	ENSBTAG00000011032
Chr27:5490945	27	5490945	rs435656773	1	cis.eQTL.yeschip	tr25	UdTex	0.425044	PL26	NA	NA	intron_variant	ENSBTAG00000011032
Chr27:5490945	27	5490945	rs435656773	1	cis.eQTL.yeschip	tr25	UdTex	0.425044	PL27	NA	NA	intron_variant	ENSBTAG00000011032
Chr27:5490945	27	5490945	rs435656773	1	cis.eQTL.yeschip	tr25	UdTex	0.425044	PL28	NA	NA	intron_variant	ENSBTAG00000011032
Chr27:5490945	27	5490945	rs435656773	1	cis.eQTL.yeschip	tr25	UdTex	0.425044	PL30	NA	NA	intron_variant	ENSBTAG00000011032
Chr27:5490945	27	5490945	rs435656773	1	cis.eQTL.yeschip	tr25	UdTex	0.425044	PL31	NA	NA	intron_variant	ENSBTAG00000011032
Chr27:5490945	27	5490945	rs435656773	1	cis.eQTL.yeschip	tr25	UdTex	0.425044	PL33	NA	NA	intron_variant	ENSBTAG00000011032
Chr27:5490945	27	5490945	rs435656773	1	cis.eQTL.yeschip	tr25	UdTex	0.425044	PL34	NA	NA	intron_variant	ENSBTAG00000011032
Chr27:5490945	27	5490945	rs435656773	1	cis.eQTL.yeschip	tr25	UdTex	0.425044	PL35	NA	NA	intron_variant	ENSBTAG00000011032
Chr27:5490945	27	5490945	rs435656773	1	cis.eQTL.yeschip	tr25	UdTex	0.425044	PL36	NA	NA	intron_variant	ENSBTAG00000011032
Chr27:5490945	27	5490945	rs435656773	1	cis.eQTL.yeschip	tr25	UdTex	0.425044	PL37	NA	NA	intron_variant	ENSBTAG00000011032
Chr27:5490945	27	5490945	rs435656773	1	cis.eQTL.yeschip	tr25	UdTex	0.425044	PL38	NA	NA	intron_variant	ENSBTAG00000011032
Chr27:5490945	27	5490945	rs435656773	1	cis.eQTL.yeschip	tr25	UdTex	0.425044	PL39	NA	NA	intron_variant	ENSBTAG00000011032
Chr27:5490945	27	5490945	rs435656773	1	cis.eQTL.yeschip	tr25	UdTex	0.425044	PL40	NA	NA	intron_variant	ENSBTAG00000011032
Chr27:5490945	27	5490945	rs435656773	1	cis.eQTL.yeschip	tr25	UdTex	0.425044	PL43	NA	NA	intron_variant	ENSBTAG00000011032
Chr27:5490945	27	5490945	rs435656773	1	cis.eQTL.yeschip	tr25	UdTex	0.425044	PL44	NA	NA	intron_variant	ENSBTAG00000011032
Chr27:5490945	27	5490945	rs435656773	1	cis.eQTL.yeschip	tr25	UdTex	0.425044	PL46	NA	NA	intron_variant	ENSBTAG00000011032
Chr27:5490945	27	5490945	rs435656773	1	cis.eQTL.yeschip	tr25	UdTex	0.425044	PL47	NA	NA	intron_variant	ENSBTAG00000011032
Chr27:5490945	27	5490945	rs435656773	1	cis.eQTL.yeschip	tr25	UdTex	0.425044	PL48	NA	NA	intron_variant	ENSBTAG00000011032
Chr27:5490945	27	5490945	rs435656773	1	cis.eQTL.yeschip	tr25	UdTex	0.425044	PL49	NA	NA	intron_variant	ENSBTAG00000011032
Chr27:5490945	27	5490945	rs435656773	1	cis.eQTL.yeschip	tr25	UdTex	0.425044	PL50	NA	NA	intron_variant	ENSBTAG00000011032
Chr27:5490945	27	5490945	rs435656773	1	cis.eQTL.yeschip	tr25	UdTex	0.425044	PL51	NA	NA	intron_variant	ENSBTAG00000011032
Chr27:5490945	27	5490945	rs435656773	1	cis.eQTL.yeschip	tr25	UdTex	0.425044	PL52	NA	NA	intron_variant	ENSBTAG00000011032
Chr27:5490945	27	5490945	rs435656773	1	cis.eQTL.yeschip	tr25	UdTex	0.425044	PL53	NA	NA	intron_variant	ENSBTAG00000011032
Chr27:5490945	27	5490945	rs435656773	1	cis.eQTL.yeschip	tr25	UdTex	0.425044	PL55	NA	NA	intron_variant	ENSBTAG00000011032
Chr27:5490945	27	5490945	rs435656773	1	cis.eQTL.yeschip	tr25	UdTex	0.425044	PL56	NA	NA	intron_variant	ENSBTAG00000011032
Chr27:5490945	27	5490945	rs435656773	1	cis.eQTL.yeschip	tr25	UdTex	0.425044	PL57	NA	NA	intron_variant	ENSBTAG00000011032
Chr27:5490945	27	5490945	rs435656773	1	cis.eQTL.yeschip	tr25	UdTex	0.425044	PL58	NA	NA	intron_variant	ENSBTAG00000011032
Chr27:5490945	27	5490945	rs435656773	1	cis.eQTL.yeschip	tr25	UdTex	0.425044	PL59	NA	NA	intron_variant	ENSBTAG00000011032
Chr27:5490945	27	5490945	rs435656773	1	cis.eQTL.yeschip	tr25	UdTex	0.425044	PL60	NA	NA	intron_variant	ENSBTAG00000011032
Chr27:5490945	27	5490945	rs435656773	1	cis.eQTL.yeschip	tr25	UdTex	0.425044	PL61	NA	NA	intron_variant	ENSBTAG00000011032
Chr27:5490945	27	5490945	rs435656773	1	cis.eQTL.yeschip	tr25	UdTex	0.425044	PL62	NA	NA	intron_variant	ENSBTAG00000011032
Chr27:5490945	27	5490945	rs435656773	1	cis.eQTL.yeschip	tr25	UdTex	0.425044	PL64	NA	NA	intron_variant	ENSBTAG00000011032
Chr27:5490945	27	5490945	rs435656773	1	cis.eQTL.yeschip	tr25	UdTex	0.425044	PL66	NA	NA	intron_variant	ENSBTAG00000011032
Chr27:5490945	27	5490945	rs435656773	1	cis.eQTL.yeschip	tr25	UdTex	0.425044	PL67	NA	NA	intron_variant	ENSBTAG00000011032
Chr27:5490945	27	5490945	rs435656773	1	cis.eQTL.yeschip	tr25	UdTex	0.425044	PL69	NA	NA	intron_variant	ENSBTAG00000011032
Chr27:5490945	27	5490945	rs435656773	1	cis.eQTL.yeschip	tr25	UdTex	0.425044	PL70	NA	NA	intron_variant	ENSBTAG00000011032
Chr27:5839605	27	5839605	.	1	cis.eQTL.yeschip	tr25	UdTex	0.32494	PL1	NA	NA	intron_variant	ENSBTAG00000004922
Chr27:5839605	27	5839605	.	1	cis.eQTL.yeschip	tr25	UdTex	0.32494	PL2	NA	NA	intron_variant	ENSBTAG00000004922
Chr27:5839605	27	5839605	.	1	cis.eQTL.yeschip	tr25	UdTex	0.32494	PL3	NA	NA	intron_variant	ENSBTAG00000004922
Chr27:5839605	27	5839605	.	1	cis.eQTL.yeschip	tr25	UdTex	0.32494	PL4	NA	NA	intron_variant	ENSBTAG00000004922
Chr27:5839605	27	5839605	.	1	cis.eQTL.yeschip	tr25	UdTex	0.32494	PL5	NA	NA	intron_variant	ENSBTAG00000004922
Chr27:5839605	27	5839605	.	1	cis.eQTL.yeschip	tr25	UdTex	0.32494	PL6	NA	NA	intron_variant	ENSBTAG00000004922
Chr27:5839605	27	5839605	.	1	cis.eQTL.yeschip	tr25	UdTex	0.32494	PL7	NA	NA	intron_variant	ENSBTAG00000004922
Chr27:5839605	27	5839605	.	1	cis.eQTL.yeschip	tr25	UdTex	0.32494	PL8	NA	NA	intron_variant	ENSBTAG00000004922
Chr27:5839605	27	5839605	.	1	cis.eQTL.yeschip	tr25	UdTex	0.32494	PL9	NA	NA	intron_variant	ENSBTAG00000004922
Chr27:5839605	27	5839605	.	1	cis.eQTL.yeschip	tr25	UdTex	0.32494	PL10	NA	NA	intron_variant	ENSBTAG00000004922
Chr27:5839605	27	5839605	.	1	cis.eQTL.yeschip	tr25	UdTex	0.32494	PL11	NA	NA	intron_variant	ENSBTAG00000004922
Chr27:5839605	27	5839605	.	1	cis.eQTL.yeschip	tr25	UdTex	0.32494	PL12	NA	NA	intron_variant	ENSBTAG00000004922
Chr27:5839605	27	5839605	.	1	cis.eQTL.yeschip	tr25	UdTex	0.32494	PL14	NA	NA	intron_variant	ENSBTAG00000004922
Chr27:5839605	27	5839605	.	1	cis.eQTL.yeschip	tr25	UdTex	0.32494	PL16	NA	NA	intron_variant	ENSBTAG00000004922
Chr27:5839605	27	5839605	.	1	cis.eQTL.yeschip	tr25	UdTex	0.32494	PL18	NA	NA	intron_variant	ENSBTAG00000004922
Chr27:5839605	27	5839605	.	1	cis.eQTL.yeschip	tr25	UdTex	0.32494	PL19	NA	NA	intron_variant	ENSBTAG00000004922
Chr27:5839605	27	5839605	.	1	cis.eQTL.yeschip	tr25	UdTex	0.32494	PL21	NA	NA	intron_variant	ENSBTAG00000004922
Chr27:5839605	27	5839605	.	1	cis.eQTL.yeschip	tr25	UdTex	0.32494	PL22	NA	NA	intron_variant	ENSBTAG00000004922
Chr27:5839605	27	5839605	.	1	cis.eQTL.yeschip	tr25	UdTex	0.32494	PL24	NA	NA	intron_variant	ENSBTAG00000004922
Chr27:5839605	27	5839605	.	1	cis.eQTL.yeschip	tr25	UdTex	0.32494	PL25	NA	NA	intron_variant	ENSBTAG00000004922
Chr27:5839605	27	5839605	.	1	cis.eQTL.yeschip	tr25	UdTex	0.32494	PL26	NA	NA	intron_variant	ENSBTAG00000004922
Chr27:5839605	27	5839605	.	1	cis.eQTL.yeschip	tr25	UdTex	0.32494	PL27	NA	NA	intron_variant	ENSBTAG00000004922
Chr27:5839605	27	5839605	.	1	cis.eQTL.yeschip	tr25	UdTex	0.32494	PL28	NA	NA	intron_variant	ENSBTAG00000004922
Chr27:5839605	27	5839605	.	1	cis.eQTL.yeschip	tr25	UdTex	0.32494	PL30	NA	NA	intron_variant	ENSBTAG00000004922
Chr27:5839605	27	5839605	.	1	cis.eQTL.yeschip	tr25	UdTex	0.32494	PL31	NA	NA	intron_variant	ENSBTAG00000004922
Chr27:5839605	27	5839605	.	1	cis.eQTL.yeschip	tr25	UdTex	0.32494	PL33	NA	NA	intron_variant	ENSBTAG00000004922
Chr27:5839605	27	5839605	.	1	cis.eQTL.yeschip	tr25	UdTex	0.32494	PL34	NA	NA	intron_variant	ENSBTAG00000004922
Chr27:5839605	27	5839605	.	1	cis.eQTL.yeschip	tr25	UdTex	0.32494	PL35	NA	NA	intron_variant	ENSBTAG00000004922
Chr27:5839605	27	5839605	.	1	cis.eQTL.yeschip	tr25	UdTex	0.32494	PL36	NA	NA	intron_variant	ENSBTAG00000004922
Chr27:5839605	27	5839605	.	1	cis.eQTL.yeschip	tr25	UdTex	0.32494	PL37	NA	NA	intron_variant	ENSBTAG00000004922
Chr27:5839605	27	5839605	.	1	cis.eQTL.yeschip	tr25	UdTex	0.32494	PL38	NA	NA	intron_variant	ENSBTAG00000004922
Chr27:5839605	27	5839605	.	1	cis.eQTL.yeschip	tr25	UdTex	0.32494	PL39	NA	NA	intron_variant	ENSBTAG00000004922
Chr27:5839605	27	5839605	.	1	cis.eQTL.yeschip	tr25	UdTex	0.32494	PL40	NA	NA	intron_variant	ENSBTAG00000004922
Chr27:5839605	27	5839605	.	1	cis.eQTL.yeschip	tr25	UdTex	0.32494	PL43	NA	NA	intron_variant	ENSBTAG00000004922
Chr27:5839605	27	5839605	.	1	cis.eQTL.yeschip	tr25	UdTex	0.32494	PL44	NA	NA	intron_variant	ENSBTAG00000004922
Chr27:5839605	27	5839605	.	1	cis.eQTL.yeschip	tr25	UdTex	0.32494	PL46	NA	NA	intron_variant	ENSBTAG00000004922
Chr27:5839605	27	5839605	.	1	cis.eQTL.yeschip	tr25	UdTex	0.32494	PL47	NA	NA	intron_variant	ENSBTAG00000004922
Chr27:5839605	27	5839605	.	1	cis.eQTL.yeschip	tr25	UdTex	0.32494	PL48	NA	NA	intron_variant	ENSBTAG00000004922
Chr27:5839605	27	5839605	.	1	cis.eQTL.yeschip	tr25	UdTex	0.32494	PL49	NA	NA	intron_variant	ENSBTAG00000004922
Chr27:5839605	27	5839605	.	1	cis.eQTL.yeschip	tr25	UdTex	0.32494	PL50	NA	NA	intron_variant	ENSBTAG00000004922
Chr27:5839605	27	5839605	.	1	cis.eQTL.yeschip	tr25	UdTex	0.32494	PL51	NA	NA	intron_variant	ENSBTAG00000004922
Chr27:5839605	27	5839605	.	1	cis.eQTL.yeschip	tr25	UdTex	0.32494	PL52	NA	NA	intron_variant	ENSBTAG00000004922
Chr27:5839605	27	5839605	.	1	cis.eQTL.yeschip	tr25	UdTex	0.32494	PL53	NA	NA	intron_variant	ENSBTAG00000004922
Chr27:5839605	27	5839605	.	1	cis.eQTL.yeschip	tr25	UdTex	0.32494	PL55	NA	NA	intron_variant	ENSBTAG00000004922
Chr27:5839605	27	5839605	.	1	cis.eQTL.yeschip	tr25	UdTex	0.32494	PL56	NA	NA	intron_variant	ENSBTAG00000004922
Chr27:5839605	27	5839605	.	1	cis.eQTL.yeschip	tr25	UdTex	0.32494	PL57	NA	NA	intron_variant	ENSBTAG00000004922
Chr27:5839605	27	5839605	.	1	cis.eQTL.yeschip	tr25	UdTex	0.32494	PL58	NA	NA	intron_variant	ENSBTAG00000004922
Chr27:5839605	27	5839605	.	1	cis.eQTL.yeschip	tr25	UdTex	0.32494	PL59	NA	NA	intron_variant	ENSBTAG00000004922
Chr27:5839605	27	5839605	.	1	cis.eQTL.yeschip	tr25	UdTex	0.32494	PL60	NA	NA	intron_variant	ENSBTAG00000004922
Chr27:5839605	27	5839605	.	1	cis.eQTL.yeschip	tr25	UdTex	0.32494	PL61	NA	NA	intron_variant	ENSBTAG00000004922
Chr27:5839605	27	5839605	.	1	cis.eQTL.yeschip	tr25	UdTex	0.32494	PL62	NA	NA	intron_variant	ENSBTAG00000004922
Chr27:5839605	27	5839605	.	1	cis.eQTL.yeschip	tr25	UdTex	0.32494	PL64	NA	NA	intron_variant	ENSBTAG00000004922
Chr27:5839605	27	5839605	.	1	cis.eQTL.yeschip	tr25	UdTex	0.32494	PL66	NA	NA	intron_variant	ENSBTAG00000004922
Chr27:5839605	27	5839605	.	1	cis.eQTL.yeschip	tr25	UdTex	0.32494	PL67	NA	NA	intron_variant	ENSBTAG00000004922
Chr27:5839605	27	5839605	.	1	cis.eQTL.yeschip	tr25	UdTex	0.32494	PL69	NA	NA	intron_variant	ENSBTAG00000004922
Chr27:5839605	27	5839605	.	1	cis.eQTL.yeschip	tr25	UdTex	0.32494	PL70	NA	NA	intron_variant	ENSBTAG00000004922
Chr27:5872026	27	5872026	.	1	cis.eQTL.yeschip	tr25	UdTex	0.452391	PL1	NA	NA	intergenic_region	ENSBTAG00000004922-ENSBTAG00000007473
Chr27:5872026	27	5872026	.	1	cis.eQTL.yeschip	tr25	UdTex	0.452391	PL2	NA	NA	intergenic_region	ENSBTAG00000004922-ENSBTAG00000007473
Chr27:5872026	27	5872026	.	1	cis.eQTL.yeschip	tr25	UdTex	0.452391	PL3	NA	NA	intergenic_region	ENSBTAG00000004922-ENSBTAG00000007473
Chr27:5872026	27	5872026	.	1	cis.eQTL.yeschip	tr25	UdTex	0.452391	PL4	NA	NA	intergenic_region	ENSBTAG00000004922-ENSBTAG00000007473
Chr27:5872026	27	5872026	.	1	cis.eQTL.yeschip	tr25	UdTex	0.452391	PL5	NA	NA	intergenic_region	ENSBTAG00000004922-ENSBTAG00000007473
Chr27:5872026	27	5872026	.	1	cis.eQTL.yeschip	tr25	UdTex	0.452391	PL6	NA	NA	intergenic_region	ENSBTAG00000004922-ENSBTAG00000007473
Chr27:5872026	27	5872026	.	1	cis.eQTL.yeschip	tr25	UdTex	0.452391	PL7	NA	NA	intergenic_region	ENSBTAG00000004922-ENSBTAG00000007473
Chr27:5872026	27	5872026	.	1	cis.eQTL.yeschip	tr25	UdTex	0.452391	PL8	NA	NA	intergenic_region	ENSBTAG00000004922-ENSBTAG00000007473
Chr27:5872026	27	5872026	.	1	cis.eQTL.yeschip	tr25	UdTex	0.452391	PL9	NA	NA	intergenic_region	ENSBTAG00000004922-ENSBTAG00000007473
Chr27:5872026	27	5872026	.	1	cis.eQTL.yeschip	tr25	UdTex	0.452391	PL10	NA	NA	intergenic_region	ENSBTAG00000004922-ENSBTAG00000007473
Chr27:5872026	27	5872026	.	1	cis.eQTL.yeschip	tr25	UdTex	0.452391	PL11	NA	NA	intergenic_region	ENSBTAG00000004922-ENSBTAG00000007473
Chr27:5872026	27	5872026	.	1	cis.eQTL.yeschip	tr25	UdTex	0.452391	PL12	NA	NA	intergenic_region	ENSBTAG00000004922-ENSBTAG00000007473
Chr27:5872026	27	5872026	.	1	cis.eQTL.yeschip	tr25	UdTex	0.452391	PL14	NA	NA	intergenic_region	ENSBTAG00000004922-ENSBTAG00000007473
Chr27:5872026	27	5872026	.	1	cis.eQTL.yeschip	tr25	UdTex	0.452391	PL16	NA	NA	intergenic_region	ENSBTAG00000004922-ENSBTAG00000007473
Chr27:5872026	27	5872026	.	1	cis.eQTL.yeschip	tr25	UdTex	0.452391	PL18	NA	NA	intergenic_region	ENSBTAG00000004922-ENSBTAG00000007473
Chr27:5872026	27	5872026	.	1	cis.eQTL.yeschip	tr25	UdTex	0.452391	PL19	NA	NA	intergenic_region	ENSBTAG00000004922-ENSBTAG00000007473
Chr27:5872026	27	5872026	.	1	cis.eQTL.yeschip	tr25	UdTex	0.452391	PL21	NA	NA	intergenic_region	ENSBTAG00000004922-ENSBTAG00000007473
Chr27:5872026	27	5872026	.	1	cis.eQTL.yeschip	tr25	UdTex	0.452391	PL22	NA	NA	intergenic_region	ENSBTAG00000004922-ENSBTAG00000007473
Chr27:5872026	27	5872026	.	1	cis.eQTL.yeschip	tr25	UdTex	0.452391	PL24	NA	NA	intergenic_region	ENSBTAG00000004922-ENSBTAG00000007473
Chr27:5872026	27	5872026	.	1	cis.eQTL.yeschip	tr25	UdTex	0.452391	PL25	NA	NA	intergenic_region	ENSBTAG00000004922-ENSBTAG00000007473
Chr27:5872026	27	5872026	.	1	cis.eQTL.yeschip	tr25	UdTex	0.452391	PL26	NA	NA	intergenic_region	ENSBTAG00000004922-ENSBTAG00000007473
Chr27:5872026	27	5872026	.	1	cis.eQTL.yeschip	tr25	UdTex	0.452391	PL27	NA	NA	intergenic_region	ENSBTAG00000004922-ENSBTAG00000007473
Chr27:5872026	27	5872026	.	1	cis.eQTL.yeschip	tr25	UdTex	0.452391	PL28	NA	NA	intergenic_region	ENSBTAG00000004922-ENSBTAG00000007473
Chr27:5872026	27	5872026	.	1	cis.eQTL.yeschip	tr25	UdTex	0.452391	PL30	NA	NA	intergenic_region	ENSBTAG00000004922-ENSBTAG00000007473
Chr27:5872026	27	5872026	.	1	cis.eQTL.yeschip	tr25	UdTex	0.452391	PL31	NA	NA	intergenic_region	ENSBTAG00000004922-ENSBTAG00000007473
Chr27:5872026	27	5872026	.	1	cis.eQTL.yeschip	tr25	UdTex	0.452391	PL33	NA	NA	intergenic_region	ENSBTAG00000004922-ENSBTAG00000007473
Chr27:5872026	27	5872026	.	1	cis.eQTL.yeschip	tr25	UdTex	0.452391	PL34	NA	NA	intergenic_region	ENSBTAG00000004922-ENSBTAG00000007473
Chr27:5872026	27	5872026	.	1	cis.eQTL.yeschip	tr25	UdTex	0.452391	PL35	NA	NA	intergenic_region	ENSBTAG00000004922-ENSBTAG00000007473
Chr27:5872026	27	5872026	.	1	cis.eQTL.yeschip	tr25	UdTex	0.452391	PL36	NA	NA	intergenic_region	ENSBTAG00000004922-ENSBTAG00000007473
Chr27:5872026	27	5872026	.	1	cis.eQTL.yeschip	tr25	UdTex	0.452391	PL37	NA	NA	intergenic_region	ENSBTAG00000004922-ENSBTAG00000007473
Chr27:5872026	27	5872026	.	1	cis.eQTL.yeschip	tr25	UdTex	0.452391	PL38	NA	NA	intergenic_region	ENSBTAG00000004922-ENSBTAG00000007473
Chr27:5872026	27	5872026	.	1	cis.eQTL.yeschip	tr25	UdTex	0.452391	PL39	NA	NA	intergenic_region	ENSBTAG00000004922-ENSBTAG00000007473
Chr27:5872026	27	5872026	.	1	cis.eQTL.yeschip	tr25	UdTex	0.452391	PL40	NA	NA	intergenic_region	ENSBTAG00000004922-ENSBTAG00000007473
Chr27:5872026	27	5872026	.	1	cis.eQTL.yeschip	tr25	UdTex	0.452391	PL43	NA	NA	intergenic_region	ENSBTAG00000004922-ENSBTAG00000007473
Chr27:5872026	27	5872026	.	1	cis.eQTL.yeschip	tr25	UdTex	0.452391	PL44	NA	NA	intergenic_region	ENSBTAG00000004922-ENSBTAG00000007473
Chr27:5872026	27	5872026	.	1	cis.eQTL.yeschip	tr25	UdTex	0.452391	PL46	NA	NA	intergenic_region	ENSBTAG00000004922-ENSBTAG00000007473
Chr27:5872026	27	5872026	.	1	cis.eQTL.yeschip	tr25	UdTex	0.452391	PL47	NA	NA	intergenic_region	ENSBTAG00000004922-ENSBTAG00000007473
Chr27:5872026	27	5872026	.	1	cis.eQTL.yeschip	tr25	UdTex	0.452391	PL48	NA	NA	intergenic_region	ENSBTAG00000004922-ENSBTAG00000007473
Chr27:5872026	27	5872026	.	1	cis.eQTL.yeschip	tr25	UdTex	0.452391	PL49	NA	NA	intergenic_region	ENSBTAG00000004922-ENSBTAG00000007473
Chr27:5872026	27	5872026	.	1	cis.eQTL.yeschip	tr25	UdTex	0.452391	PL50	NA	NA	intergenic_region	ENSBTAG00000004922-ENSBTAG00000007473
Chr27:5872026	27	5872026	.	1	cis.eQTL.yeschip	tr25	UdTex	0.452391	PL51	NA	NA	intergenic_region	ENSBTAG00000004922-ENSBTAG00000007473
Chr27:5872026	27	5872026	.	1	cis.eQTL.yeschip	tr25	UdTex	0.452391	PL52	NA	NA	intergenic_region	ENSBTAG00000004922-ENSBTAG00000007473
Chr27:5872026	27	5872026	.	1	cis.eQTL.yeschip	tr25	UdTex	0.452391	PL53	NA	NA	intergenic_region	ENSBTAG00000004922-ENSBTAG00000007473
Chr27:5872026	27	5872026	.	1	cis.eQTL.yeschip	tr25	UdTex	0.452391	PL55	NA	NA	intergenic_region	ENSBTAG00000004922-ENSBTAG00000007473
Chr27:5872026	27	5872026	.	1	cis.eQTL.yeschip	tr25	UdTex	0.452391	PL56	NA	NA	intergenic_region	ENSBTAG00000004922-ENSBTAG00000007473
Chr27:5872026	27	5872026	.	1	cis.eQTL.yeschip	tr25	UdTex	0.452391	PL57	NA	NA	intergenic_region	ENSBTAG00000004922-ENSBTAG00000007473
Chr27:5872026	27	5872026	.	1	cis.eQTL.yeschip	tr25	UdTex	0.452391	PL58	NA	NA	intergenic_region	ENSBTAG00000004922-ENSBTAG00000007473
Chr27:5872026	27	5872026	.	1	cis.eQTL.yeschip	tr25	UdTex	0.452391	PL59	NA	NA	intergenic_region	ENSBTAG00000004922-ENSBTAG00000007473
Chr27:5872026	27	5872026	.	1	cis.eQTL.yeschip	tr25	UdTex	0.452391	PL60	NA	NA	intergenic_region	ENSBTAG00000004922-ENSBTAG00000007473
Chr27:5872026	27	5872026	.	1	cis.eQTL.yeschip	tr25	UdTex	0.452391	PL61	NA	NA	intergenic_region	ENSBTAG00000004922-ENSBTAG00000007473
Chr27:5872026	27	5872026	.	1	cis.eQTL.yeschip	tr25	UdTex	0.452391	PL62	NA	NA	intergenic_region	ENSBTAG00000004922-ENSBTAG00000007473
Chr27:5872026	27	5872026	.	1	cis.eQTL.yeschip	tr25	UdTex	0.452391	PL64	NA	NA	intergenic_region	ENSBTAG00000004922-ENSBTAG00000007473
Chr27:5872026	27	5872026	.	1	cis.eQTL.yeschip	tr25	UdTex	0.452391	PL66	NA	NA	intergenic_region	ENSBTAG00000004922-ENSBTAG00000007473
Chr27:5872026	27	5872026	.	1	cis.eQTL.yeschip	tr25	UdTex	0.452391	PL67	NA	NA	intergenic_region	ENSBTAG00000004922-ENSBTAG00000007473
Chr27:5872026	27	5872026	.	1	cis.eQTL.yeschip	tr25	UdTex	0.452391	PL69	NA	NA	intergenic_region	ENSBTAG00000004922-ENSBTAG00000007473
Chr27:5872026	27	5872026	.	1	cis.eQTL.yeschip	tr25	UdTex	0.452391	PL70	NA	NA	intergenic_region	ENSBTAG00000004922-ENSBTAG00000007473
Chr27:5907290	27	5907290	rs133075426	1	cis.eQTL.yeschip	tr25	UdTex	0.335135	PL1	NA	NA	intron_variant	ENSBTAG00000007473
Chr27:5907290	27	5907290	rs133075426	1	cis.eQTL.yeschip	tr25	UdTex	0.335135	PL2	NA	NA	intron_variant	ENSBTAG00000007473
Chr27:5907290	27	5907290	rs133075426	1	cis.eQTL.yeschip	tr25	UdTex	0.335135	PL3	NA	NA	intron_variant	ENSBTAG00000007473
Chr27:5907290	27	5907290	rs133075426	1	cis.eQTL.yeschip	tr25	UdTex	0.335135	PL4	NA	NA	intron_variant	ENSBTAG00000007473
Chr27:5907290	27	5907290	rs133075426	1	cis.eQTL.yeschip	tr25	UdTex	0.335135	PL5	NA	NA	intron_variant	ENSBTAG00000007473
Chr27:5907290	27	5907290	rs133075426	1	cis.eQTL.yeschip	tr25	UdTex	0.335135	PL6	NA	NA	intron_variant	ENSBTAG00000007473
Chr27:5907290	27	5907290	rs133075426	1	cis.eQTL.yeschip	tr25	UdTex	0.335135	PL7	NA	NA	intron_variant	ENSBTAG00000007473
Chr27:5907290	27	5907290	rs133075426	1	cis.eQTL.yeschip	tr25	UdTex	0.335135	PL8	NA	NA	intron_variant	ENSBTAG00000007473
Chr27:5907290	27	5907290	rs133075426	1	cis.eQTL.yeschip	tr25	UdTex	0.335135	PL9	NA	NA	intron_variant	ENSBTAG00000007473
Chr27:5907290	27	5907290	rs133075426	1	cis.eQTL.yeschip	tr25	UdTex	0.335135	PL10	NA	NA	intron_variant	ENSBTAG00000007473
Chr27:5907290	27	5907290	rs133075426	1	cis.eQTL.yeschip	tr25	UdTex	0.335135	PL11	NA	NA	intron_variant	ENSBTAG00000007473
Chr27:5907290	27	5907290	rs133075426	1	cis.eQTL.yeschip	tr25	UdTex	0.335135	PL12	NA	NA	intron_variant	ENSBTAG00000007473
Chr27:5907290	27	5907290	rs133075426	1	cis.eQTL.yeschip	tr25	UdTex	0.335135	PL14	NA	NA	intron_variant	ENSBTAG00000007473
Chr27:5907290	27	5907290	rs133075426	1	cis.eQTL.yeschip	tr25	UdTex	0.335135	PL16	NA	NA	intron_variant	ENSBTAG00000007473
Chr27:5907290	27	5907290	rs133075426	1	cis.eQTL.yeschip	tr25	UdTex	0.335135	PL18	NA	NA	intron_variant	ENSBTAG00000007473
Chr27:5907290	27	5907290	rs133075426	1	cis.eQTL.yeschip	tr25	UdTex	0.335135	PL19	NA	NA	intron_variant	ENSBTAG00000007473
Chr27:5907290	27	5907290	rs133075426	1	cis.eQTL.yeschip	tr25	UdTex	0.335135	PL21	NA	NA	intron_variant	ENSBTAG00000007473
Chr27:5907290	27	5907290	rs133075426	1	cis.eQTL.yeschip	tr25	UdTex	0.335135	PL22	NA	NA	intron_variant	ENSBTAG00000007473
Chr27:5907290	27	5907290	rs133075426	1	cis.eQTL.yeschip	tr25	UdTex	0.335135	PL24	NA	NA	intron_variant	ENSBTAG00000007473
Chr27:5907290	27	5907290	rs133075426	1	cis.eQTL.yeschip	tr25	UdTex	0.335135	PL25	NA	NA	intron_variant	ENSBTAG00000007473
Chr27:5907290	27	5907290	rs133075426	1	cis.eQTL.yeschip	tr25	UdTex	0.335135	PL26	NA	NA	intron_variant	ENSBTAG00000007473
Chr27:5907290	27	5907290	rs133075426	1	cis.eQTL.yeschip	tr25	UdTex	0.335135	PL27	NA	NA	intron_variant	ENSBTAG00000007473
Chr27:5907290	27	5907290	rs133075426	1	cis.eQTL.yeschip	tr25	UdTex	0.335135	PL28	NA	NA	intron_variant	ENSBTAG00000007473
Chr27:5907290	27	5907290	rs133075426	1	cis.eQTL.yeschip	tr25	UdTex	0.335135	PL30	NA	NA	intron_variant	ENSBTAG00000007473
Chr27:5907290	27	5907290	rs133075426	1	cis.eQTL.yeschip	tr25	UdTex	0.335135	PL31	NA	NA	intron_variant	ENSBTAG00000007473
Chr27:5907290	27	5907290	rs133075426	1	cis.eQTL.yeschip	tr25	UdTex	0.335135	PL33	NA	NA	intron_variant	ENSBTAG00000007473
Chr27:5907290	27	5907290	rs133075426	1	cis.eQTL.yeschip	tr25	UdTex	0.335135	PL34	NA	NA	intron_variant	ENSBTAG00000007473
Chr27:5907290	27	5907290	rs133075426	1	cis.eQTL.yeschip	tr25	UdTex	0.335135	PL35	NA	NA	intron_variant	ENSBTAG00000007473
Chr27:5907290	27	5907290	rs133075426	1	cis.eQTL.yeschip	tr25	UdTex	0.335135	PL36	NA	NA	intron_variant	ENSBTAG00000007473
Chr27:5907290	27	5907290	rs133075426	1	cis.eQTL.yeschip	tr25	UdTex	0.335135	PL37	NA	NA	intron_variant	ENSBTAG00000007473
Chr27:5907290	27	5907290	rs133075426	1	cis.eQTL.yeschip	tr25	UdTex	0.335135	PL38	NA	NA	intron_variant	ENSBTAG00000007473
Chr27:5907290	27	5907290	rs133075426	1	cis.eQTL.yeschip	tr25	UdTex	0.335135	PL39	NA	NA	intron_variant	ENSBTAG00000007473
Chr27:5907290	27	5907290	rs133075426	1	cis.eQTL.yeschip	tr25	UdTex	0.335135	PL40	NA	NA	intron_variant	ENSBTAG00000007473
Chr27:5907290	27	5907290	rs133075426	1	cis.eQTL.yeschip	tr25	UdTex	0.335135	PL43	NA	NA	intron_variant	ENSBTAG00000007473
Chr27:5907290	27	5907290	rs133075426	1	cis.eQTL.yeschip	tr25	UdTex	0.335135	PL44	NA	NA	intron_variant	ENSBTAG00000007473
Chr27:5907290	27	5907290	rs133075426	1	cis.eQTL.yeschip	tr25	UdTex	0.335135	PL46	NA	NA	intron_variant	ENSBTAG00000007473
Chr27:5907290	27	5907290	rs133075426	1	cis.eQTL.yeschip	tr25	UdTex	0.335135	PL47	NA	NA	intron_variant	ENSBTAG00000007473
Chr27:5907290	27	5907290	rs133075426	1	cis.eQTL.yeschip	tr25	UdTex	0.335135	PL48	NA	NA	intron_variant	ENSBTAG00000007473
Chr27:5907290	27	5907290	rs133075426	1	cis.eQTL.yeschip	tr25	UdTex	0.335135	PL49	NA	NA	intron_variant	ENSBTAG00000007473
Chr27:5907290	27	5907290	rs133075426	1	cis.eQTL.yeschip	tr25	UdTex	0.335135	PL50	NA	NA	intron_variant	ENSBTAG00000007473
Chr27:5907290	27	5907290	rs133075426	1	cis.eQTL.yeschip	tr25	UdTex	0.335135	PL51	NA	NA	intron_variant	ENSBTAG00000007473
Chr27:5907290	27	5907290	rs133075426	1	cis.eQTL.yeschip	tr25	UdTex	0.335135	PL52	NA	NA	intron_variant	ENSBTAG00000007473
Chr27:5907290	27	5907290	rs133075426	1	cis.eQTL.yeschip	tr25	UdTex	0.335135	PL53	NA	NA	intron_variant	ENSBTAG00000007473
Chr27:5907290	27	5907290	rs133075426	1	cis.eQTL.yeschip	tr25	UdTex	0.335135	PL55	NA	NA	intron_variant	ENSBTAG00000007473
Chr27:5907290	27	5907290	rs133075426	1	cis.eQTL.yeschip	tr25	UdTex	0.335135	PL56	NA	NA	intron_variant	ENSBTAG00000007473
Chr27:5907290	27	5907290	rs133075426	1	cis.eQTL.yeschip	tr25	UdTex	0.335135	PL57	NA	NA	intron_variant	ENSBTAG00000007473
Chr27:5907290	27	5907290	rs133075426	1	cis.eQTL.yeschip	tr25	UdTex	0.335135	PL58	NA	NA	intron_variant	ENSBTAG00000007473
Chr27:5907290	27	5907290	rs133075426	1	cis.eQTL.yeschip	tr25	UdTex	0.335135	PL59	NA	NA	intron_variant	ENSBTAG00000007473
Chr27:5907290	27	5907290	rs133075426	1	cis.eQTL.yeschip	tr25	UdTex	0.335135	PL60	NA	NA	intron_variant	ENSBTAG00000007473
Chr27:5907290	27	5907290	rs133075426	1	cis.eQTL.yeschip	tr25	UdTex	0.335135	PL61	NA	NA	intron_variant	ENSBTAG00000007473
Chr27:5907290	27	5907290	rs133075426	1	cis.eQTL.yeschip	tr25	UdTex	0.335135	PL62	NA	NA	intron_variant	ENSBTAG00000007473
Chr27:5907290	27	5907290	rs133075426	1	cis.eQTL.yeschip	tr25	UdTex	0.335135	PL64	NA	NA	intron_variant	ENSBTAG00000007473
Chr27:5907290	27	5907290	rs133075426	1	cis.eQTL.yeschip	tr25	UdTex	0.335135	PL66	NA	NA	intron_variant	ENSBTAG00000007473
Chr27:5907290	27	5907290	rs133075426	1	cis.eQTL.yeschip	tr25	UdTex	0.335135	PL67	NA	NA	intron_variant	ENSBTAG00000007473
Chr27:5907290	27	5907290	rs133075426	1	cis.eQTL.yeschip	tr25	UdTex	0.335135	PL69	NA	NA	intron_variant	ENSBTAG00000007473
Chr27:5907290	27	5907290	rs133075426	1	cis.eQTL.yeschip	tr25	UdTex	0.335135	PL70	NA	NA	intron_variant	ENSBTAG00000007473
Chr27:5914283	27	5914283	rs133114185	1	cis.eQTL.yeschip	tr25	UdTex	0.343025	PL1	NA	NA	upstream_gene_variant	ENSBTAG00000007473
Chr27:5914283	27	5914283	rs133114185	1	cis.eQTL.yeschip	tr25	UdTex	0.343025	PL2	NA	NA	upstream_gene_variant	ENSBTAG00000007473
Chr27:5914283	27	5914283	rs133114185	1	cis.eQTL.yeschip	tr25	UdTex	0.343025	PL3	NA	NA	upstream_gene_variant	ENSBTAG00000007473
Chr27:5914283	27	5914283	rs133114185	1	cis.eQTL.yeschip	tr25	UdTex	0.343025	PL4	NA	NA	upstream_gene_variant	ENSBTAG00000007473
Chr27:5914283	27	5914283	rs133114185	1	cis.eQTL.yeschip	tr25	UdTex	0.343025	PL5	NA	NA	upstream_gene_variant	ENSBTAG00000007473
Chr27:5914283	27	5914283	rs133114185	1	cis.eQTL.yeschip	tr25	UdTex	0.343025	PL6	NA	NA	upstream_gene_variant	ENSBTAG00000007473
Chr27:5914283	27	5914283	rs133114185	1	cis.eQTL.yeschip	tr25	UdTex	0.343025	PL7	NA	NA	upstream_gene_variant	ENSBTAG00000007473
Chr27:5914283	27	5914283	rs133114185	1	cis.eQTL.yeschip	tr25	UdTex	0.343025	PL8	NA	NA	upstream_gene_variant	ENSBTAG00000007473
Chr27:5914283	27	5914283	rs133114185	1	cis.eQTL.yeschip	tr25	UdTex	0.343025	PL9	NA	NA	upstream_gene_variant	ENSBTAG00000007473
Chr27:5914283	27	5914283	rs133114185	1	cis.eQTL.yeschip	tr25	UdTex	0.343025	PL10	NA	NA	upstream_gene_variant	ENSBTAG00000007473
Chr27:5914283	27	5914283	rs133114185	1	cis.eQTL.yeschip	tr25	UdTex	0.343025	PL11	NA	NA	upstream_gene_variant	ENSBTAG00000007473
Chr27:5914283	27	5914283	rs133114185	1	cis.eQTL.yeschip	tr25	UdTex	0.343025	PL12	NA	NA	upstream_gene_variant	ENSBTAG00000007473
Chr27:5914283	27	5914283	rs133114185	1	cis.eQTL.yeschip	tr25	UdTex	0.343025	PL14	NA	NA	upstream_gene_variant	ENSBTAG00000007473
Chr27:5914283	27	5914283	rs133114185	1	cis.eQTL.yeschip	tr25	UdTex	0.343025	PL16	NA	NA	upstream_gene_variant	ENSBTAG00000007473
Chr27:5914283	27	5914283	rs133114185	1	cis.eQTL.yeschip	tr25	UdTex	0.343025	PL18	NA	NA	upstream_gene_variant	ENSBTAG00000007473
Chr27:5914283	27	5914283	rs133114185	1	cis.eQTL.yeschip	tr25	UdTex	0.343025	PL19	NA	NA	upstream_gene_variant	ENSBTAG00000007473
Chr27:5914283	27	5914283	rs133114185	1	cis.eQTL.yeschip	tr25	UdTex	0.343025	PL21	NA	NA	upstream_gene_variant	ENSBTAG00000007473
Chr27:5914283	27	5914283	rs133114185	1	cis.eQTL.yeschip	tr25	UdTex	0.343025	PL22	NA	NA	upstream_gene_variant	ENSBTAG00000007473
Chr27:5914283	27	5914283	rs133114185	1	cis.eQTL.yeschip	tr25	UdTex	0.343025	PL24	NA	NA	upstream_gene_variant	ENSBTAG00000007473
Chr27:5914283	27	5914283	rs133114185	1	cis.eQTL.yeschip	tr25	UdTex	0.343025	PL25	NA	NA	upstream_gene_variant	ENSBTAG00000007473
Chr27:5914283	27	5914283	rs133114185	1	cis.eQTL.yeschip	tr25	UdTex	0.343025	PL26	NA	NA	upstream_gene_variant	ENSBTAG00000007473
Chr27:5914283	27	5914283	rs133114185	1	cis.eQTL.yeschip	tr25	UdTex	0.343025	PL27	NA	NA	upstream_gene_variant	ENSBTAG00000007473
Chr27:5914283	27	5914283	rs133114185	1	cis.eQTL.yeschip	tr25	UdTex	0.343025	PL28	NA	NA	upstream_gene_variant	ENSBTAG00000007473
Chr27:5914283	27	5914283	rs133114185	1	cis.eQTL.yeschip	tr25	UdTex	0.343025	PL30	NA	NA	upstream_gene_variant	ENSBTAG00000007473
Chr27:5914283	27	5914283	rs133114185	1	cis.eQTL.yeschip	tr25	UdTex	0.343025	PL31	NA	NA	upstream_gene_variant	ENSBTAG00000007473
Chr27:5914283	27	5914283	rs133114185	1	cis.eQTL.yeschip	tr25	UdTex	0.343025	PL33	NA	NA	upstream_gene_variant	ENSBTAG00000007473
Chr27:5914283	27	5914283	rs133114185	1	cis.eQTL.yeschip	tr25	UdTex	0.343025	PL34	NA	NA	upstream_gene_variant	ENSBTAG00000007473
Chr27:5914283	27	5914283	rs133114185	1	cis.eQTL.yeschip	tr25	UdTex	0.343025	PL35	NA	NA	upstream_gene_variant	ENSBTAG00000007473
Chr27:5914283	27	5914283	rs133114185	1	cis.eQTL.yeschip	tr25	UdTex	0.343025	PL36	NA	NA	upstream_gene_variant	ENSBTAG00000007473
Chr27:5914283	27	5914283	rs133114185	1	cis.eQTL.yeschip	tr25	UdTex	0.343025	PL37	NA	NA	upstream_gene_variant	ENSBTAG00000007473
Chr27:5914283	27	5914283	rs133114185	1	cis.eQTL.yeschip	tr25	UdTex	0.343025	PL38	NA	NA	upstream_gene_variant	ENSBTAG00000007473
Chr27:5914283	27	5914283	rs133114185	1	cis.eQTL.yeschip	tr25	UdTex	0.343025	PL39	NA	NA	upstream_gene_variant	ENSBTAG00000007473
Chr27:5914283	27	5914283	rs133114185	1	cis.eQTL.yeschip	tr25	UdTex	0.343025	PL40	NA	NA	upstream_gene_variant	ENSBTAG00000007473
Chr27:5914283	27	5914283	rs133114185	1	cis.eQTL.yeschip	tr25	UdTex	0.343025	PL43	NA	NA	upstream_gene_variant	ENSBTAG00000007473
Chr27:5914283	27	5914283	rs133114185	1	cis.eQTL.yeschip	tr25	UdTex	0.343025	PL44	NA	NA	upstream_gene_variant	ENSBTAG00000007473
Chr27:5914283	27	5914283	rs133114185	1	cis.eQTL.yeschip	tr25	UdTex	0.343025	PL46	NA	NA	upstream_gene_variant	ENSBTAG00000007473
Chr27:5914283	27	5914283	rs133114185	1	cis.eQTL.yeschip	tr25	UdTex	0.343025	PL47	NA	NA	upstream_gene_variant	ENSBTAG00000007473
Chr27:5914283	27	5914283	rs133114185	1	cis.eQTL.yeschip	tr25	UdTex	0.343025	PL48	NA	NA	upstream_gene_variant	ENSBTAG00000007473
Chr27:5914283	27	5914283	rs133114185	1	cis.eQTL.yeschip	tr25	UdTex	0.343025	PL49	NA	NA	upstream_gene_variant	ENSBTAG00000007473
Chr27:5914283	27	5914283	rs133114185	1	cis.eQTL.yeschip	tr25	UdTex	0.343025	PL50	NA	NA	upstream_gene_variant	ENSBTAG00000007473
Chr27:5914283	27	5914283	rs133114185	1	cis.eQTL.yeschip	tr25	UdTex	0.343025	PL51	NA	NA	upstream_gene_variant	ENSBTAG00000007473
Chr27:5914283	27	5914283	rs133114185	1	cis.eQTL.yeschip	tr25	UdTex	0.343025	PL52	NA	NA	upstream_gene_variant	ENSBTAG00000007473
Chr27:5914283	27	5914283	rs133114185	1	cis.eQTL.yeschip	tr25	UdTex	0.343025	PL53	NA	NA	upstream_gene_variant	ENSBTAG00000007473
Chr27:5914283	27	5914283	rs133114185	1	cis.eQTL.yeschip	tr25	UdTex	0.343025	PL55	NA	NA	upstream_gene_variant	ENSBTAG00000007473
Chr27:5914283	27	5914283	rs133114185	1	cis.eQTL.yeschip	tr25	UdTex	0.343025	PL56	NA	NA	upstream_gene_variant	ENSBTAG00000007473
Chr27:5914283	27	5914283	rs133114185	1	cis.eQTL.yeschip	tr25	UdTex	0.343025	PL57	NA	NA	upstream_gene_variant	ENSBTAG00000007473
Chr27:5914283	27	5914283	rs133114185	1	cis.eQTL.yeschip	tr25	UdTex	0.343025	PL58	NA	NA	upstream_gene_variant	ENSBTAG00000007473
Chr27:5914283	27	5914283	rs133114185	1	cis.eQTL.yeschip	tr25	UdTex	0.343025	PL59	NA	NA	upstream_gene_variant	ENSBTAG00000007473
Chr27:5914283	27	5914283	rs133114185	1	cis.eQTL.yeschip	tr25	UdTex	0.343025	PL60	NA	NA	upstream_gene_variant	ENSBTAG00000007473
Chr27:5914283	27	5914283	rs133114185	1	cis.eQTL.yeschip	tr25	UdTex	0.343025	PL61	NA	NA	upstream_gene_variant	ENSBTAG00000007473
Chr27:5914283	27	5914283	rs133114185	1	cis.eQTL.yeschip	tr25	UdTex	0.343025	PL62	NA	NA	upstream_gene_variant	ENSBTAG00000007473
Chr27:5914283	27	5914283	rs133114185	1	cis.eQTL.yeschip	tr25	UdTex	0.343025	PL64	NA	NA	upstream_gene_variant	ENSBTAG00000007473
Chr27:5914283	27	5914283	rs133114185	1	cis.eQTL.yeschip	tr25	UdTex	0.343025	PL66	NA	NA	upstream_gene_variant	ENSBTAG00000007473
Chr27:5914283	27	5914283	rs133114185	1	cis.eQTL.yeschip	tr25	UdTex	0.343025	PL67	NA	NA	upstream_gene_variant	ENSBTAG00000007473
Chr27:5914283	27	5914283	rs133114185	1	cis.eQTL.yeschip	tr25	UdTex	0.343025	PL69	NA	NA	upstream_gene_variant	ENSBTAG00000007473
Chr27:5914283	27	5914283	rs133114185	1	cis.eQTL.yeschip	tr25	UdTex	0.343025	PL70	NA	NA	upstream_gene_variant	ENSBTAG00000007473
Chr27:6245285	27	6245285	.	1	cis.eQTL.yeschip	tr25	UdTex	0.339861	PL1	NA	NA	downstream_gene_variant	ENSBTAG00000046937
Chr27:6245285	27	6245285	.	1	cis.eQTL.yeschip	tr25	UdTex	0.339861	PL2	NA	NA	downstream_gene_variant	ENSBTAG00000046937
Chr27:6245285	27	6245285	.	1	cis.eQTL.yeschip	tr25	UdTex	0.339861	PL3	NA	NA	downstream_gene_variant	ENSBTAG00000046937
Chr27:6245285	27	6245285	.	1	cis.eQTL.yeschip	tr25	UdTex	0.339861	PL4	NA	NA	downstream_gene_variant	ENSBTAG00000046937
Chr27:6245285	27	6245285	.	1	cis.eQTL.yeschip	tr25	UdTex	0.339861	PL5	NA	NA	downstream_gene_variant	ENSBTAG00000046937
Chr27:6245285	27	6245285	.	1	cis.eQTL.yeschip	tr25	UdTex	0.339861	PL6	NA	NA	downstream_gene_variant	ENSBTAG00000046937
Chr27:6245285	27	6245285	.	1	cis.eQTL.yeschip	tr25	UdTex	0.339861	PL7	NA	NA	downstream_gene_variant	ENSBTAG00000046937
Chr27:6245285	27	6245285	.	1	cis.eQTL.yeschip	tr25	UdTex	0.339861	PL8	NA	NA	downstream_gene_variant	ENSBTAG00000046937
Chr27:6245285	27	6245285	.	1	cis.eQTL.yeschip	tr25	UdTex	0.339861	PL9	NA	NA	downstream_gene_variant	ENSBTAG00000046937
Chr27:6245285	27	6245285	.	1	cis.eQTL.yeschip	tr25	UdTex	0.339861	PL10	NA	NA	downstream_gene_variant	ENSBTAG00000046937
Chr27:6245285	27	6245285	.	1	cis.eQTL.yeschip	tr25	UdTex	0.339861	PL11	NA	NA	downstream_gene_variant	ENSBTAG00000046937
Chr27:6245285	27	6245285	.	1	cis.eQTL.yeschip	tr25	UdTex	0.339861	PL12	NA	NA	downstream_gene_variant	ENSBTAG00000046937
Chr27:6245285	27	6245285	.	1	cis.eQTL.yeschip	tr25	UdTex	0.339861	PL14	NA	NA	downstream_gene_variant	ENSBTAG00000046937
Chr27:6245285	27	6245285	.	1	cis.eQTL.yeschip	tr25	UdTex	0.339861	PL16	NA	NA	downstream_gene_variant	ENSBTAG00000046937
Chr27:6245285	27	6245285	.	1	cis.eQTL.yeschip	tr25	UdTex	0.339861	PL18	NA	NA	downstream_gene_variant	ENSBTAG00000046937
Chr27:6245285	27	6245285	.	1	cis.eQTL.yeschip	tr25	UdTex	0.339861	PL19	NA	NA	downstream_gene_variant	ENSBTAG00000046937
Chr27:6245285	27	6245285	.	1	cis.eQTL.yeschip	tr25	UdTex	0.339861	PL21	NA	NA	downstream_gene_variant	ENSBTAG00000046937
Chr27:6245285	27	6245285	.	1	cis.eQTL.yeschip	tr25	UdTex	0.339861	PL22	NA	NA	downstream_gene_variant	ENSBTAG00000046937
Chr27:6245285	27	6245285	.	1	cis.eQTL.yeschip	tr25	UdTex	0.339861	PL24	NA	NA	downstream_gene_variant	ENSBTAG00000046937
Chr27:6245285	27	6245285	.	1	cis.eQTL.yeschip	tr25	UdTex	0.339861	PL25	NA	NA	downstream_gene_variant	ENSBTAG00000046937
Chr27:6245285	27	6245285	.	1	cis.eQTL.yeschip	tr25	UdTex	0.339861	PL26	NA	NA	downstream_gene_variant	ENSBTAG00000046937
Chr27:6245285	27	6245285	.	1	cis.eQTL.yeschip	tr25	UdTex	0.339861	PL27	NA	NA	downstream_gene_variant	ENSBTAG00000046937
Chr27:6245285	27	6245285	.	1	cis.eQTL.yeschip	tr25	UdTex	0.339861	PL28	NA	NA	downstream_gene_variant	ENSBTAG00000046937
Chr27:6245285	27	6245285	.	1	cis.eQTL.yeschip	tr25	UdTex	0.339861	PL30	NA	NA	downstream_gene_variant	ENSBTAG00000046937
Chr27:6245285	27	6245285	.	1	cis.eQTL.yeschip	tr25	UdTex	0.339861	PL31	NA	NA	downstream_gene_variant	ENSBTAG00000046937
Chr27:6245285	27	6245285	.	1	cis.eQTL.yeschip	tr25	UdTex	0.339861	PL33	NA	NA	downstream_gene_variant	ENSBTAG00000046937
Chr27:6245285	27	6245285	.	1	cis.eQTL.yeschip	tr25	UdTex	0.339861	PL34	NA	NA	downstream_gene_variant	ENSBTAG00000046937
Chr27:6245285	27	6245285	.	1	cis.eQTL.yeschip	tr25	UdTex	0.339861	PL35	NA	NA	downstream_gene_variant	ENSBTAG00000046937
Chr27:6245285	27	6245285	.	1	cis.eQTL.yeschip	tr25	UdTex	0.339861	PL36	NA	NA	downstream_gene_variant	ENSBTAG00000046937
Chr27:6245285	27	6245285	.	1	cis.eQTL.yeschip	tr25	UdTex	0.339861	PL37	NA	NA	downstream_gene_variant	ENSBTAG00000046937
Chr27:6245285	27	6245285	.	1	cis.eQTL.yeschip	tr25	UdTex	0.339861	PL38	NA	NA	downstream_gene_variant	ENSBTAG00000046937
Chr27:6245285	27	6245285	.	1	cis.eQTL.yeschip	tr25	UdTex	0.339861	PL39	NA	NA	downstream_gene_variant	ENSBTAG00000046937
Chr27:6245285	27	6245285	.	1	cis.eQTL.yeschip	tr25	UdTex	0.339861	PL40	NA	NA	downstream_gene_variant	ENSBTAG00000046937
Chr27:6245285	27	6245285	.	1	cis.eQTL.yeschip	tr25	UdTex	0.339861	PL43	NA	NA	downstream_gene_variant	ENSBTAG00000046937
Chr27:6245285	27	6245285	.	1	cis.eQTL.yeschip	tr25	UdTex	0.339861	PL44	NA	NA	downstream_gene_variant	ENSBTAG00000046937
Chr27:6245285	27	6245285	.	1	cis.eQTL.yeschip	tr25	UdTex	0.339861	PL46	NA	NA	downstream_gene_variant	ENSBTAG00000046937
Chr27:6245285	27	6245285	.	1	cis.eQTL.yeschip	tr25	UdTex	0.339861	PL47	NA	NA	downstream_gene_variant	ENSBTAG00000046937
Chr27:6245285	27	6245285	.	1	cis.eQTL.yeschip	tr25	UdTex	0.339861	PL48	NA	NA	downstream_gene_variant	ENSBTAG00000046937
Chr27:6245285	27	6245285	.	1	cis.eQTL.yeschip	tr25	UdTex	0.339861	PL49	NA	NA	downstream_gene_variant	ENSBTAG00000046937
Chr27:6245285	27	6245285	.	1	cis.eQTL.yeschip	tr25	UdTex	0.339861	PL50	NA	NA	downstream_gene_variant	ENSBTAG00000046937
Chr27:6245285	27	6245285	.	1	cis.eQTL.yeschip	tr25	UdTex	0.339861	PL51	NA	NA	downstream_gene_variant	ENSBTAG00000046937
Chr27:6245285	27	6245285	.	1	cis.eQTL.yeschip	tr25	UdTex	0.339861	PL52	NA	NA	downstream_gene_variant	ENSBTAG00000046937
Chr27:6245285	27	6245285	.	1	cis.eQTL.yeschip	tr25	UdTex	0.339861	PL53	NA	NA	downstream_gene_variant	ENSBTAG00000046937
Chr27:6245285	27	6245285	.	1	cis.eQTL.yeschip	tr25	UdTex	0.339861	PL55	NA	NA	downstream_gene_variant	ENSBTAG00000046937
Chr27:6245285	27	6245285	.	1	cis.eQTL.yeschip	tr25	UdTex	0.339861	PL56	NA	NA	downstream_gene_variant	ENSBTAG00000046937
Chr27:6245285	27	6245285	.	1	cis.eQTL.yeschip	tr25	UdTex	0.339861	PL57	NA	NA	downstream_gene_variant	ENSBTAG00000046937
Chr27:6245285	27	6245285	.	1	cis.eQTL.yeschip	tr25	UdTex	0.339861	PL58	NA	NA	downstream_gene_variant	ENSBTAG00000046937
Chr27:6245285	27	6245285	.	1	cis.eQTL.yeschip	tr25	UdTex	0.339861	PL59	NA	NA	downstream_gene_variant	ENSBTAG00000046937
Chr27:6245285	27	6245285	.	1	cis.eQTL.yeschip	tr25	UdTex	0.339861	PL60	NA	NA	downstream_gene_variant	ENSBTAG00000046937
Chr27:6245285	27	6245285	.	1	cis.eQTL.yeschip	tr25	UdTex	0.339861	PL61	NA	NA	downstream_gene_variant	ENSBTAG00000046937
Chr27:6245285	27	6245285	.	1	cis.eQTL.yeschip	tr25	UdTex	0.339861	PL62	NA	NA	downstream_gene_variant	ENSBTAG00000046937
Chr27:6245285	27	6245285	.	1	cis.eQTL.yeschip	tr25	UdTex	0.339861	PL64	NA	NA	downstream_gene_variant	ENSBTAG00000046937
Chr27:6245285	27	6245285	.	1	cis.eQTL.yeschip	tr25	UdTex	0.339861	PL66	NA	NA	downstream_gene_variant	ENSBTAG00000046937
Chr27:6245285	27	6245285	.	1	cis.eQTL.yeschip	tr25	UdTex	0.339861	PL67	NA	NA	downstream_gene_variant	ENSBTAG00000046937
Chr27:6245285	27	6245285	.	1	cis.eQTL.yeschip	tr25	UdTex	0.339861	PL69	NA	NA	downstream_gene_variant	ENSBTAG00000046937
Chr27:6245285	27	6245285	.	1	cis.eQTL.yeschip	tr25	UdTex	0.339861	PL70	NA	NA	downstream_gene_variant	ENSBTAG00000046937
Chr27:39988445	27	39988445	rs211509725	1	cis.eQTL.yeschip	tr25	UdTex	0.373179	PL1	NA	NA	intron_variant	ENSBTAG00000053782
Chr27:39988445	27	39988445	rs211509725	1	cis.eQTL.yeschip	tr25	UdTex	0.373179	PL2	NA	NA	intron_variant	ENSBTAG00000053782
Chr27:39988445	27	39988445	rs211509725	1	cis.eQTL.yeschip	tr25	UdTex	0.373179	PL3	NA	NA	intron_variant	ENSBTAG00000053782
Chr27:39988445	27	39988445	rs211509725	1	cis.eQTL.yeschip	tr25	UdTex	0.373179	PL4	NA	NA	intron_variant	ENSBTAG00000053782
Chr27:39988445	27	39988445	rs211509725	1	cis.eQTL.yeschip	tr25	UdTex	0.373179	PL5	NA	NA	intron_variant	ENSBTAG00000053782
Chr27:39988445	27	39988445	rs211509725	1	cis.eQTL.yeschip	tr25	UdTex	0.373179	PL6	NA	NA	intron_variant	ENSBTAG00000053782
Chr27:39988445	27	39988445	rs211509725	1	cis.eQTL.yeschip	tr25	UdTex	0.373179	PL7	NA	NA	intron_variant	ENSBTAG00000053782
Chr27:39988445	27	39988445	rs211509725	1	cis.eQTL.yeschip	tr25	UdTex	0.373179	PL8	NA	NA	intron_variant	ENSBTAG00000053782
Chr27:39988445	27	39988445	rs211509725	1	cis.eQTL.yeschip	tr25	UdTex	0.373179	PL9	NA	NA	intron_variant	ENSBTAG00000053782
Chr27:39988445	27	39988445	rs211509725	1	cis.eQTL.yeschip	tr25	UdTex	0.373179	PL10	NA	NA	intron_variant	ENSBTAG00000053782
Chr27:39988445	27	39988445	rs211509725	1	cis.eQTL.yeschip	tr25	UdTex	0.373179	PL11	NA	NA	intron_variant	ENSBTAG00000053782
Chr27:39988445	27	39988445	rs211509725	1	cis.eQTL.yeschip	tr25	UdTex	0.373179	PL12	NA	NA	intron_variant	ENSBTAG00000053782
Chr27:39988445	27	39988445	rs211509725	1	cis.eQTL.yeschip	tr25	UdTex	0.373179	PL14	NA	NA	intron_variant	ENSBTAG00000053782
Chr27:39988445	27	39988445	rs211509725	1	cis.eQTL.yeschip	tr25	UdTex	0.373179	PL16	NA	NA	intron_variant	ENSBTAG00000053782
Chr27:39988445	27	39988445	rs211509725	1	cis.eQTL.yeschip	tr25	UdTex	0.373179	PL18	NA	NA	intron_variant	ENSBTAG00000053782
Chr27:39988445	27	39988445	rs211509725	1	cis.eQTL.yeschip	tr25	UdTex	0.373179	PL19	NA	NA	intron_variant	ENSBTAG00000053782
Chr27:39988445	27	39988445	rs211509725	1	cis.eQTL.yeschip	tr25	UdTex	0.373179	PL21	NA	NA	intron_variant	ENSBTAG00000053782
Chr27:39988445	27	39988445	rs211509725	1	cis.eQTL.yeschip	tr25	UdTex	0.373179	PL22	NA	NA	intron_variant	ENSBTAG00000053782
Chr27:39988445	27	39988445	rs211509725	1	cis.eQTL.yeschip	tr25	UdTex	0.373179	PL24	NA	NA	intron_variant	ENSBTAG00000053782
Chr27:39988445	27	39988445	rs211509725	1	cis.eQTL.yeschip	tr25	UdTex	0.373179	PL25	NA	NA	intron_variant	ENSBTAG00000053782
Chr27:39988445	27	39988445	rs211509725	1	cis.eQTL.yeschip	tr25	UdTex	0.373179	PL26	NA	NA	intron_variant	ENSBTAG00000053782
Chr27:39988445	27	39988445	rs211509725	1	cis.eQTL.yeschip	tr25	UdTex	0.373179	PL27	NA	NA	intron_variant	ENSBTAG00000053782
Chr27:39988445	27	39988445	rs211509725	1	cis.eQTL.yeschip	tr25	UdTex	0.373179	PL28	NA	NA	intron_variant	ENSBTAG00000053782
Chr27:39988445	27	39988445	rs211509725	1	cis.eQTL.yeschip	tr25	UdTex	0.373179	PL30	NA	NA	intron_variant	ENSBTAG00000053782
Chr27:39988445	27	39988445	rs211509725	1	cis.eQTL.yeschip	tr25	UdTex	0.373179	PL31	NA	NA	intron_variant	ENSBTAG00000053782
Chr27:39988445	27	39988445	rs211509725	1	cis.eQTL.yeschip	tr25	UdTex	0.373179	PL33	NA	NA	intron_variant	ENSBTAG00000053782
Chr27:39988445	27	39988445	rs211509725	1	cis.eQTL.yeschip	tr25	UdTex	0.373179	PL34	NA	NA	intron_variant	ENSBTAG00000053782
Chr27:39988445	27	39988445	rs211509725	1	cis.eQTL.yeschip	tr25	UdTex	0.373179	PL35	NA	NA	intron_variant	ENSBTAG00000053782
Chr27:39988445	27	39988445	rs211509725	1	cis.eQTL.yeschip	tr25	UdTex	0.373179	PL36	NA	NA	intron_variant	ENSBTAG00000053782
Chr27:39988445	27	39988445	rs211509725	1	cis.eQTL.yeschip	tr25	UdTex	0.373179	PL37	NA	NA	intron_variant	ENSBTAG00000053782
Chr27:39988445	27	39988445	rs211509725	1	cis.eQTL.yeschip	tr25	UdTex	0.373179	PL38	NA	NA	intron_variant	ENSBTAG00000053782
Chr27:39988445	27	39988445	rs211509725	1	cis.eQTL.yeschip	tr25	UdTex	0.373179	PL39	NA	NA	intron_variant	ENSBTAG00000053782
Chr27:39988445	27	39988445	rs211509725	1	cis.eQTL.yeschip	tr25	UdTex	0.373179	PL40	NA	NA	intron_variant	ENSBTAG00000053782
Chr27:39988445	27	39988445	rs211509725	1	cis.eQTL.yeschip	tr25	UdTex	0.373179	PL43	NA	NA	intron_variant	ENSBTAG00000053782
Chr27:39988445	27	39988445	rs211509725	1	cis.eQTL.yeschip	tr25	UdTex	0.373179	PL44	NA	NA	intron_variant	ENSBTAG00000053782
Chr27:39988445	27	39988445	rs211509725	1	cis.eQTL.yeschip	tr25	UdTex	0.373179	PL46	NA	NA	intron_variant	ENSBTAG00000053782
Chr27:39988445	27	39988445	rs211509725	1	cis.eQTL.yeschip	tr25	UdTex	0.373179	PL47	NA	NA	intron_variant	ENSBTAG00000053782
Chr27:39988445	27	39988445	rs211509725	1	cis.eQTL.yeschip	tr25	UdTex	0.373179	PL48	NA	NA	intron_variant	ENSBTAG00000053782
Chr27:39988445	27	39988445	rs211509725	1	cis.eQTL.yeschip	tr25	UdTex	0.373179	PL49	NA	NA	intron_variant	ENSBTAG00000053782
Chr27:39988445	27	39988445	rs211509725	1	cis.eQTL.yeschip	tr25	UdTex	0.373179	PL50	NA	NA	intron_variant	ENSBTAG00000053782
Chr27:39988445	27	39988445	rs211509725	1	cis.eQTL.yeschip	tr25	UdTex	0.373179	PL51	NA	NA	intron_variant	ENSBTAG00000053782
Chr27:39988445	27	39988445	rs211509725	1	cis.eQTL.yeschip	tr25	UdTex	0.373179	PL52	NA	NA	intron_variant	ENSBTAG00000053782
Chr27:39988445	27	39988445	rs211509725	1	cis.eQTL.yeschip	tr25	UdTex	0.373179	PL53	NA	NA	intron_variant	ENSBTAG00000053782
Chr27:39988445	27	39988445	rs211509725	1	cis.eQTL.yeschip	tr25	UdTex	0.373179	PL55	NA	NA	intron_variant	ENSBTAG00000053782
Chr27:39988445	27	39988445	rs211509725	1	cis.eQTL.yeschip	tr25	UdTex	0.373179	PL56	NA	NA	intron_variant	ENSBTAG00000053782
Chr27:39988445	27	39988445	rs211509725	1	cis.eQTL.yeschip	tr25	UdTex	0.373179	PL57	NA	NA	intron_variant	ENSBTAG00000053782
Chr27:39988445	27	39988445	rs211509725	1	cis.eQTL.yeschip	tr25	UdTex	0.373179	PL58	NA	NA	intron_variant	ENSBTAG00000053782
Chr27:39988445	27	39988445	rs211509725	1	cis.eQTL.yeschip	tr25	UdTex	0.373179	PL59	NA	NA	intron_variant	ENSBTAG00000053782
Chr27:39988445	27	39988445	rs211509725	1	cis.eQTL.yeschip	tr25	UdTex	0.373179	PL60	NA	NA	intron_variant	ENSBTAG00000053782
Chr27:39988445	27	39988445	rs211509725	1	cis.eQTL.yeschip	tr25	UdTex	0.373179	PL61	NA	NA	intron_variant	ENSBTAG00000053782
Chr27:39988445	27	39988445	rs211509725	1	cis.eQTL.yeschip	tr25	UdTex	0.373179	PL62	NA	NA	intron_variant	ENSBTAG00000053782
Chr27:39988445	27	39988445	rs211509725	1	cis.eQTL.yeschip	tr25	UdTex	0.373179	PL64	NA	NA	intron_variant	ENSBTAG00000053782
Chr27:39988445	27	39988445	rs211509725	1	cis.eQTL.yeschip	tr25	UdTex	0.373179	PL66	NA	NA	intron_variant	ENSBTAG00000053782
Chr27:39988445	27	39988445	rs211509725	1	cis.eQTL.yeschip	tr25	UdTex	0.373179	PL67	NA	NA	intron_variant	ENSBTAG00000053782
Chr27:39988445	27	39988445	rs211509725	1	cis.eQTL.yeschip	tr25	UdTex	0.373179	PL69	NA	NA	intron_variant	ENSBTAG00000053782
Chr27:39988445	27	39988445	rs211509725	1	cis.eQTL.yeschip	tr25	UdTex	0.373179	PL70	NA	NA	intron_variant	ENSBTAG00000053782
Chr27:40356293	27	40356293	rs210347923	1	cis.eQTL.yeschip	tr25	UdTex	0.334187	PL1	NA	NA	upstream_gene_variant	ENSBTAG00000011518
Chr27:40356293	27	40356293	rs210347923	1	cis.eQTL.yeschip	tr25	UdTex	0.334187	PL2	NA	NA	upstream_gene_variant	ENSBTAG00000011518
Chr27:40356293	27	40356293	rs210347923	1	cis.eQTL.yeschip	tr25	UdTex	0.334187	PL3	NA	NA	upstream_gene_variant	ENSBTAG00000011518
Chr27:40356293	27	40356293	rs210347923	1	cis.eQTL.yeschip	tr25	UdTex	0.334187	PL4	NA	NA	upstream_gene_variant	ENSBTAG00000011518
Chr27:40356293	27	40356293	rs210347923	1	cis.eQTL.yeschip	tr25	UdTex	0.334187	PL5	NA	NA	upstream_gene_variant	ENSBTAG00000011518
Chr27:40356293	27	40356293	rs210347923	1	cis.eQTL.yeschip	tr25	UdTex	0.334187	PL6	NA	NA	upstream_gene_variant	ENSBTAG00000011518
Chr27:40356293	27	40356293	rs210347923	1	cis.eQTL.yeschip	tr25	UdTex	0.334187	PL7	NA	NA	upstream_gene_variant	ENSBTAG00000011518
Chr27:40356293	27	40356293	rs210347923	1	cis.eQTL.yeschip	tr25	UdTex	0.334187	PL8	NA	NA	upstream_gene_variant	ENSBTAG00000011518
Chr27:40356293	27	40356293	rs210347923	1	cis.eQTL.yeschip	tr25	UdTex	0.334187	PL9	NA	NA	upstream_gene_variant	ENSBTAG00000011518
Chr27:40356293	27	40356293	rs210347923	1	cis.eQTL.yeschip	tr25	UdTex	0.334187	PL10	NA	NA	upstream_gene_variant	ENSBTAG00000011518
Chr27:40356293	27	40356293	rs210347923	1	cis.eQTL.yeschip	tr25	UdTex	0.334187	PL11	NA	NA	upstream_gene_variant	ENSBTAG00000011518
Chr27:40356293	27	40356293	rs210347923	1	cis.eQTL.yeschip	tr25	UdTex	0.334187	PL12	NA	NA	upstream_gene_variant	ENSBTAG00000011518
Chr27:40356293	27	40356293	rs210347923	1	cis.eQTL.yeschip	tr25	UdTex	0.334187	PL14	NA	NA	upstream_gene_variant	ENSBTAG00000011518
Chr27:40356293	27	40356293	rs210347923	1	cis.eQTL.yeschip	tr25	UdTex	0.334187	PL16	NA	NA	upstream_gene_variant	ENSBTAG00000011518
Chr27:40356293	27	40356293	rs210347923	1	cis.eQTL.yeschip	tr25	UdTex	0.334187	PL18	NA	NA	upstream_gene_variant	ENSBTAG00000011518
Chr27:40356293	27	40356293	rs210347923	1	cis.eQTL.yeschip	tr25	UdTex	0.334187	PL19	NA	NA	upstream_gene_variant	ENSBTAG00000011518
Chr27:40356293	27	40356293	rs210347923	1	cis.eQTL.yeschip	tr25	UdTex	0.334187	PL21	NA	NA	upstream_gene_variant	ENSBTAG00000011518
Chr27:40356293	27	40356293	rs210347923	1	cis.eQTL.yeschip	tr25	UdTex	0.334187	PL22	NA	NA	upstream_gene_variant	ENSBTAG00000011518
Chr27:40356293	27	40356293	rs210347923	1	cis.eQTL.yeschip	tr25	UdTex	0.334187	PL24	NA	NA	upstream_gene_variant	ENSBTAG00000011518
Chr27:40356293	27	40356293	rs210347923	1	cis.eQTL.yeschip	tr25	UdTex	0.334187	PL25	NA	NA	upstream_gene_variant	ENSBTAG00000011518
Chr27:40356293	27	40356293	rs210347923	1	cis.eQTL.yeschip	tr25	UdTex	0.334187	PL26	NA	NA	upstream_gene_variant	ENSBTAG00000011518
Chr27:40356293	27	40356293	rs210347923	1	cis.eQTL.yeschip	tr25	UdTex	0.334187	PL27	NA	NA	upstream_gene_variant	ENSBTAG00000011518
Chr27:40356293	27	40356293	rs210347923	1	cis.eQTL.yeschip	tr25	UdTex	0.334187	PL28	NA	NA	upstream_gene_variant	ENSBTAG00000011518
Chr27:40356293	27	40356293	rs210347923	1	cis.eQTL.yeschip	tr25	UdTex	0.334187	PL30	NA	NA	upstream_gene_variant	ENSBTAG00000011518
Chr27:40356293	27	40356293	rs210347923	1	cis.eQTL.yeschip	tr25	UdTex	0.334187	PL31	NA	NA	upstream_gene_variant	ENSBTAG00000011518
Chr27:40356293	27	40356293	rs210347923	1	cis.eQTL.yeschip	tr25	UdTex	0.334187	PL33	NA	NA	upstream_gene_variant	ENSBTAG00000011518
Chr27:40356293	27	40356293	rs210347923	1	cis.eQTL.yeschip	tr25	UdTex	0.334187	PL34	NA	NA	upstream_gene_variant	ENSBTAG00000011518
Chr27:40356293	27	40356293	rs210347923	1	cis.eQTL.yeschip	tr25	UdTex	0.334187	PL35	NA	NA	upstream_gene_variant	ENSBTAG00000011518
Chr27:40356293	27	40356293	rs210347923	1	cis.eQTL.yeschip	tr25	UdTex	0.334187	PL36	NA	NA	upstream_gene_variant	ENSBTAG00000011518
Chr27:40356293	27	40356293	rs210347923	1	cis.eQTL.yeschip	tr25	UdTex	0.334187	PL37	NA	NA	upstream_gene_variant	ENSBTAG00000011518
Chr27:40356293	27	40356293	rs210347923	1	cis.eQTL.yeschip	tr25	UdTex	0.334187	PL38	NA	NA	upstream_gene_variant	ENSBTAG00000011518
Chr27:40356293	27	40356293	rs210347923	1	cis.eQTL.yeschip	tr25	UdTex	0.334187	PL39	NA	NA	upstream_gene_variant	ENSBTAG00000011518
Chr27:40356293	27	40356293	rs210347923	1	cis.eQTL.yeschip	tr25	UdTex	0.334187	PL40	NA	NA	upstream_gene_variant	ENSBTAG00000011518
Chr27:40356293	27	40356293	rs210347923	1	cis.eQTL.yeschip	tr25	UdTex	0.334187	PL43	NA	NA	upstream_gene_variant	ENSBTAG00000011518
Chr27:40356293	27	40356293	rs210347923	1	cis.eQTL.yeschip	tr25	UdTex	0.334187	PL44	NA	NA	upstream_gene_variant	ENSBTAG00000011518
Chr27:40356293	27	40356293	rs210347923	1	cis.eQTL.yeschip	tr25	UdTex	0.334187	PL46	NA	NA	upstream_gene_variant	ENSBTAG00000011518
Chr27:40356293	27	40356293	rs210347923	1	cis.eQTL.yeschip	tr25	UdTex	0.334187	PL47	NA	NA	upstream_gene_variant	ENSBTAG00000011518
Chr27:40356293	27	40356293	rs210347923	1	cis.eQTL.yeschip	tr25	UdTex	0.334187	PL48	NA	NA	upstream_gene_variant	ENSBTAG00000011518
Chr27:40356293	27	40356293	rs210347923	1	cis.eQTL.yeschip	tr25	UdTex	0.334187	PL49	NA	NA	upstream_gene_variant	ENSBTAG00000011518
Chr27:40356293	27	40356293	rs210347923	1	cis.eQTL.yeschip	tr25	UdTex	0.334187	PL50	NA	NA	upstream_gene_variant	ENSBTAG00000011518
Chr27:40356293	27	40356293	rs210347923	1	cis.eQTL.yeschip	tr25	UdTex	0.334187	PL51	NA	NA	upstream_gene_variant	ENSBTAG00000011518
Chr27:40356293	27	40356293	rs210347923	1	cis.eQTL.yeschip	tr25	UdTex	0.334187	PL52	NA	NA	upstream_gene_variant	ENSBTAG00000011518
Chr27:40356293	27	40356293	rs210347923	1	cis.eQTL.yeschip	tr25	UdTex	0.334187	PL53	NA	NA	upstream_gene_variant	ENSBTAG00000011518
Chr27:40356293	27	40356293	rs210347923	1	cis.eQTL.yeschip	tr25	UdTex	0.334187	PL55	NA	NA	upstream_gene_variant	ENSBTAG00000011518
Chr27:40356293	27	40356293	rs210347923	1	cis.eQTL.yeschip	tr25	UdTex	0.334187	PL56	NA	NA	upstream_gene_variant	ENSBTAG00000011518
Chr27:40356293	27	40356293	rs210347923	1	cis.eQTL.yeschip	tr25	UdTex	0.334187	PL57	NA	NA	upstream_gene_variant	ENSBTAG00000011518
Chr27:40356293	27	40356293	rs210347923	1	cis.eQTL.yeschip	tr25	UdTex	0.334187	PL58	NA	NA	upstream_gene_variant	ENSBTAG00000011518
Chr27:40356293	27	40356293	rs210347923	1	cis.eQTL.yeschip	tr25	UdTex	0.334187	PL59	NA	NA	upstream_gene_variant	ENSBTAG00000011518
Chr27:40356293	27	40356293	rs210347923	1	cis.eQTL.yeschip	tr25	UdTex	0.334187	PL60	NA	NA	upstream_gene_variant	ENSBTAG00000011518
Chr27:40356293	27	40356293	rs210347923	1	cis.eQTL.yeschip	tr25	UdTex	0.334187	PL61	NA	NA	upstream_gene_variant	ENSBTAG00000011518
Chr27:40356293	27	40356293	rs210347923	1	cis.eQTL.yeschip	tr25	UdTex	0.334187	PL62	NA	NA	upstream_gene_variant	ENSBTAG00000011518
Chr27:40356293	27	40356293	rs210347923	1	cis.eQTL.yeschip	tr25	UdTex	0.334187	PL64	NA	NA	upstream_gene_variant	ENSBTAG00000011518
Chr27:40356293	27	40356293	rs210347923	1	cis.eQTL.yeschip	tr25	UdTex	0.334187	PL66	NA	NA	upstream_gene_variant	ENSBTAG00000011518
Chr27:40356293	27	40356293	rs210347923	1	cis.eQTL.yeschip	tr25	UdTex	0.334187	PL67	NA	NA	upstream_gene_variant	ENSBTAG00000011518
Chr27:40356293	27	40356293	rs210347923	1	cis.eQTL.yeschip	tr25	UdTex	0.334187	PL69	NA	NA	upstream_gene_variant	ENSBTAG00000011518
Chr27:40356293	27	40356293	rs210347923	1	cis.eQTL.yeschip	tr25	UdTex	0.334187	PL70	NA	NA	upstream_gene_variant	ENSBTAG00000011518
Chr28:15559505	28	15559505	.	1	cis.eQTL.yeschip	tr25	UdTex	0.318803	PL1	NA	NA	intron_variant	ENSBTAG00000003189
Chr28:15559505	28	15559505	.	1	cis.eQTL.yeschip	tr25	UdTex	0.318803	PL2	NA	NA	intron_variant	ENSBTAG00000003189
Chr28:15559505	28	15559505	.	1	cis.eQTL.yeschip	tr25	UdTex	0.318803	PL3	NA	NA	intron_variant	ENSBTAG00000003189
Chr28:15559505	28	15559505	.	1	cis.eQTL.yeschip	tr25	UdTex	0.318803	PL4	NA	NA	intron_variant	ENSBTAG00000003189
Chr28:15559505	28	15559505	.	1	cis.eQTL.yeschip	tr25	UdTex	0.318803	PL5	NA	NA	intron_variant	ENSBTAG00000003189
Chr28:15559505	28	15559505	.	1	cis.eQTL.yeschip	tr25	UdTex	0.318803	PL6	NA	NA	intron_variant	ENSBTAG00000003189
Chr28:15559505	28	15559505	.	1	cis.eQTL.yeschip	tr25	UdTex	0.318803	PL7	NA	NA	intron_variant	ENSBTAG00000003189
Chr28:15559505	28	15559505	.	1	cis.eQTL.yeschip	tr25	UdTex	0.318803	PL8	NA	NA	intron_variant	ENSBTAG00000003189
Chr28:15559505	28	15559505	.	1	cis.eQTL.yeschip	tr25	UdTex	0.318803	PL9	NA	NA	intron_variant	ENSBTAG00000003189
Chr28:15559505	28	15559505	.	1	cis.eQTL.yeschip	tr25	UdTex	0.318803	PL10	NA	NA	intron_variant	ENSBTAG00000003189
Chr28:15559505	28	15559505	.	1	cis.eQTL.yeschip	tr25	UdTex	0.318803	PL11	NA	NA	intron_variant	ENSBTAG00000003189
Chr28:15559505	28	15559505	.	1	cis.eQTL.yeschip	tr25	UdTex	0.318803	PL12	NA	NA	intron_variant	ENSBTAG00000003189
Chr28:15559505	28	15559505	.	1	cis.eQTL.yeschip	tr25	UdTex	0.318803	PL14	NA	NA	intron_variant	ENSBTAG00000003189
Chr28:15559505	28	15559505	.	1	cis.eQTL.yeschip	tr25	UdTex	0.318803	PL16	NA	NA	intron_variant	ENSBTAG00000003189
Chr28:15559505	28	15559505	.	1	cis.eQTL.yeschip	tr25	UdTex	0.318803	PL18	NA	NA	intron_variant	ENSBTAG00000003189
Chr28:15559505	28	15559505	.	1	cis.eQTL.yeschip	tr25	UdTex	0.318803	PL19	NA	NA	intron_variant	ENSBTAG00000003189
Chr28:15559505	28	15559505	.	1	cis.eQTL.yeschip	tr25	UdTex	0.318803	PL21	NA	NA	intron_variant	ENSBTAG00000003189
Chr28:15559505	28	15559505	.	1	cis.eQTL.yeschip	tr25	UdTex	0.318803	PL22	NA	NA	intron_variant	ENSBTAG00000003189
Chr28:15559505	28	15559505	.	1	cis.eQTL.yeschip	tr25	UdTex	0.318803	PL24	NA	NA	intron_variant	ENSBTAG00000003189
Chr28:15559505	28	15559505	.	1	cis.eQTL.yeschip	tr25	UdTex	0.318803	PL25	NA	NA	intron_variant	ENSBTAG00000003189
Chr28:15559505	28	15559505	.	1	cis.eQTL.yeschip	tr25	UdTex	0.318803	PL26	NA	NA	intron_variant	ENSBTAG00000003189
Chr28:15559505	28	15559505	.	1	cis.eQTL.yeschip	tr25	UdTex	0.318803	PL27	NA	NA	intron_variant	ENSBTAG00000003189
Chr28:15559505	28	15559505	.	1	cis.eQTL.yeschip	tr25	UdTex	0.318803	PL28	NA	NA	intron_variant	ENSBTAG00000003189
Chr28:15559505	28	15559505	.	1	cis.eQTL.yeschip	tr25	UdTex	0.318803	PL30	NA	NA	intron_variant	ENSBTAG00000003189
Chr28:15559505	28	15559505	.	1	cis.eQTL.yeschip	tr25	UdTex	0.318803	PL31	NA	NA	intron_variant	ENSBTAG00000003189
Chr28:15559505	28	15559505	.	1	cis.eQTL.yeschip	tr25	UdTex	0.318803	PL33	NA	NA	intron_variant	ENSBTAG00000003189
Chr28:15559505	28	15559505	.	1	cis.eQTL.yeschip	tr25	UdTex	0.318803	PL34	NA	NA	intron_variant	ENSBTAG00000003189
Chr28:15559505	28	15559505	.	1	cis.eQTL.yeschip	tr25	UdTex	0.318803	PL35	NA	NA	intron_variant	ENSBTAG00000003189
Chr28:15559505	28	15559505	.	1	cis.eQTL.yeschip	tr25	UdTex	0.318803	PL36	NA	NA	intron_variant	ENSBTAG00000003189
Chr28:15559505	28	15559505	.	1	cis.eQTL.yeschip	tr25	UdTex	0.318803	PL37	NA	NA	intron_variant	ENSBTAG00000003189
Chr28:15559505	28	15559505	.	1	cis.eQTL.yeschip	tr25	UdTex	0.318803	PL38	NA	NA	intron_variant	ENSBTAG00000003189
Chr28:15559505	28	15559505	.	1	cis.eQTL.yeschip	tr25	UdTex	0.318803	PL39	NA	NA	intron_variant	ENSBTAG00000003189
Chr28:15559505	28	15559505	.	1	cis.eQTL.yeschip	tr25	UdTex	0.318803	PL40	NA	NA	intron_variant	ENSBTAG00000003189
Chr28:15559505	28	15559505	.	1	cis.eQTL.yeschip	tr25	UdTex	0.318803	PL43	NA	NA	intron_variant	ENSBTAG00000003189
Chr28:15559505	28	15559505	.	1	cis.eQTL.yeschip	tr25	UdTex	0.318803	PL44	NA	NA	intron_variant	ENSBTAG00000003189
Chr28:15559505	28	15559505	.	1	cis.eQTL.yeschip	tr25	UdTex	0.318803	PL46	NA	NA	intron_variant	ENSBTAG00000003189
Chr28:15559505	28	15559505	.	1	cis.eQTL.yeschip	tr25	UdTex	0.318803	PL47	NA	NA	intron_variant	ENSBTAG00000003189
Chr28:15559505	28	15559505	.	1	cis.eQTL.yeschip	tr25	UdTex	0.318803	PL48	NA	NA	intron_variant	ENSBTAG00000003189
Chr28:15559505	28	15559505	.	1	cis.eQTL.yeschip	tr25	UdTex	0.318803	PL49	NA	NA	intron_variant	ENSBTAG00000003189
Chr28:15559505	28	15559505	.	1	cis.eQTL.yeschip	tr25	UdTex	0.318803	PL50	NA	NA	intron_variant	ENSBTAG00000003189
Chr28:15559505	28	15559505	.	1	cis.eQTL.yeschip	tr25	UdTex	0.318803	PL51	NA	NA	intron_variant	ENSBTAG00000003189
Chr28:15559505	28	15559505	.	1	cis.eQTL.yeschip	tr25	UdTex	0.318803	PL52	NA	NA	intron_variant	ENSBTAG00000003189
Chr28:15559505	28	15559505	.	1	cis.eQTL.yeschip	tr25	UdTex	0.318803	PL53	NA	NA	intron_variant	ENSBTAG00000003189
Chr28:15559505	28	15559505	.	1	cis.eQTL.yeschip	tr25	UdTex	0.318803	PL55	NA	NA	intron_variant	ENSBTAG00000003189
Chr28:15559505	28	15559505	.	1	cis.eQTL.yeschip	tr25	UdTex	0.318803	PL56	NA	NA	intron_variant	ENSBTAG00000003189
Chr28:15559505	28	15559505	.	1	cis.eQTL.yeschip	tr25	UdTex	0.318803	PL57	NA	NA	intron_variant	ENSBTAG00000003189
Chr28:15559505	28	15559505	.	1	cis.eQTL.yeschip	tr25	UdTex	0.318803	PL58	NA	NA	intron_variant	ENSBTAG00000003189
Chr28:15559505	28	15559505	.	1	cis.eQTL.yeschip	tr25	UdTex	0.318803	PL59	NA	NA	intron_variant	ENSBTAG00000003189
Chr28:15559505	28	15559505	.	1	cis.eQTL.yeschip	tr25	UdTex	0.318803	PL60	NA	NA	intron_variant	ENSBTAG00000003189
Chr28:15559505	28	15559505	.	1	cis.eQTL.yeschip	tr25	UdTex	0.318803	PL61	NA	NA	intron_variant	ENSBTAG00000003189
Chr28:15559505	28	15559505	.	1	cis.eQTL.yeschip	tr25	UdTex	0.318803	PL62	NA	NA	intron_variant	ENSBTAG00000003189
Chr28:15559505	28	15559505	.	1	cis.eQTL.yeschip	tr25	UdTex	0.318803	PL64	NA	NA	intron_variant	ENSBTAG00000003189
Chr28:15559505	28	15559505	.	1	cis.eQTL.yeschip	tr25	UdTex	0.318803	PL66	NA	NA	intron_variant	ENSBTAG00000003189
Chr28:15559505	28	15559505	.	1	cis.eQTL.yeschip	tr25	UdTex	0.318803	PL67	NA	NA	intron_variant	ENSBTAG00000003189
Chr28:15559505	28	15559505	.	1	cis.eQTL.yeschip	tr25	UdTex	0.318803	PL69	NA	NA	intron_variant	ENSBTAG00000003189
Chr28:15559505	28	15559505	.	1	cis.eQTL.yeschip	tr25	UdTex	0.318803	PL70	NA	NA	intron_variant	ENSBTAG00000003189
Chr28:35996782	28	35996782	rs208624761	1	cis.eQTL.yeschip	tr25	UdTex	0.320541	PL1	NA	NA	intron_variant	ENSBTAG00000003910
Chr28:35996782	28	35996782	rs208624761	1	cis.eQTL.yeschip	tr25	UdTex	0.320541	PL2	NA	NA	intron_variant	ENSBTAG00000003910
Chr28:35996782	28	35996782	rs208624761	1	cis.eQTL.yeschip	tr25	UdTex	0.320541	PL3	NA	NA	intron_variant	ENSBTAG00000003910
Chr28:35996782	28	35996782	rs208624761	1	cis.eQTL.yeschip	tr25	UdTex	0.320541	PL4	NA	NA	intron_variant	ENSBTAG00000003910
Chr28:35996782	28	35996782	rs208624761	1	cis.eQTL.yeschip	tr25	UdTex	0.320541	PL5	NA	NA	intron_variant	ENSBTAG00000003910
Chr28:35996782	28	35996782	rs208624761	1	cis.eQTL.yeschip	tr25	UdTex	0.320541	PL6	NA	NA	intron_variant	ENSBTAG00000003910
Chr28:35996782	28	35996782	rs208624761	1	cis.eQTL.yeschip	tr25	UdTex	0.320541	PL7	NA	NA	intron_variant	ENSBTAG00000003910
Chr28:35996782	28	35996782	rs208624761	1	cis.eQTL.yeschip	tr25	UdTex	0.320541	PL8	NA	NA	intron_variant	ENSBTAG00000003910
Chr28:35996782	28	35996782	rs208624761	1	cis.eQTL.yeschip	tr25	UdTex	0.320541	PL9	NA	NA	intron_variant	ENSBTAG00000003910
Chr28:35996782	28	35996782	rs208624761	1	cis.eQTL.yeschip	tr25	UdTex	0.320541	PL10	NA	NA	intron_variant	ENSBTAG00000003910
Chr28:35996782	28	35996782	rs208624761	1	cis.eQTL.yeschip	tr25	UdTex	0.320541	PL11	NA	NA	intron_variant	ENSBTAG00000003910
Chr28:35996782	28	35996782	rs208624761	1	cis.eQTL.yeschip	tr25	UdTex	0.320541	PL12	NA	NA	intron_variant	ENSBTAG00000003910
Chr28:35996782	28	35996782	rs208624761	1	cis.eQTL.yeschip	tr25	UdTex	0.320541	PL14	NA	NA	intron_variant	ENSBTAG00000003910
Chr28:35996782	28	35996782	rs208624761	1	cis.eQTL.yeschip	tr25	UdTex	0.320541	PL16	NA	NA	intron_variant	ENSBTAG00000003910
Chr28:35996782	28	35996782	rs208624761	1	cis.eQTL.yeschip	tr25	UdTex	0.320541	PL18	NA	NA	intron_variant	ENSBTAG00000003910
Chr28:35996782	28	35996782	rs208624761	1	cis.eQTL.yeschip	tr25	UdTex	0.320541	PL19	NA	NA	intron_variant	ENSBTAG00000003910
Chr28:35996782	28	35996782	rs208624761	1	cis.eQTL.yeschip	tr25	UdTex	0.320541	PL21	NA	NA	intron_variant	ENSBTAG00000003910
Chr28:35996782	28	35996782	rs208624761	1	cis.eQTL.yeschip	tr25	UdTex	0.320541	PL22	NA	NA	intron_variant	ENSBTAG00000003910
Chr28:35996782	28	35996782	rs208624761	1	cis.eQTL.yeschip	tr25	UdTex	0.320541	PL24	NA	NA	intron_variant	ENSBTAG00000003910
Chr28:35996782	28	35996782	rs208624761	1	cis.eQTL.yeschip	tr25	UdTex	0.320541	PL25	NA	NA	intron_variant	ENSBTAG00000003910
Chr28:35996782	28	35996782	rs208624761	1	cis.eQTL.yeschip	tr25	UdTex	0.320541	PL26	NA	NA	intron_variant	ENSBTAG00000003910
Chr28:35996782	28	35996782	rs208624761	1	cis.eQTL.yeschip	tr25	UdTex	0.320541	PL27	NA	NA	intron_variant	ENSBTAG00000003910
Chr28:35996782	28	35996782	rs208624761	1	cis.eQTL.yeschip	tr25	UdTex	0.320541	PL28	NA	NA	intron_variant	ENSBTAG00000003910
Chr28:35996782	28	35996782	rs208624761	1	cis.eQTL.yeschip	tr25	UdTex	0.320541	PL30	NA	NA	intron_variant	ENSBTAG00000003910
Chr28:35996782	28	35996782	rs208624761	1	cis.eQTL.yeschip	tr25	UdTex	0.320541	PL31	NA	NA	intron_variant	ENSBTAG00000003910
Chr28:35996782	28	35996782	rs208624761	1	cis.eQTL.yeschip	tr25	UdTex	0.320541	PL33	NA	NA	intron_variant	ENSBTAG00000003910
Chr28:35996782	28	35996782	rs208624761	1	cis.eQTL.yeschip	tr25	UdTex	0.320541	PL34	NA	NA	intron_variant	ENSBTAG00000003910
Chr28:35996782	28	35996782	rs208624761	1	cis.eQTL.yeschip	tr25	UdTex	0.320541	PL35	NA	NA	intron_variant	ENSBTAG00000003910
Chr28:35996782	28	35996782	rs208624761	1	cis.eQTL.yeschip	tr25	UdTex	0.320541	PL36	NA	NA	intron_variant	ENSBTAG00000003910
Chr28:35996782	28	35996782	rs208624761	1	cis.eQTL.yeschip	tr25	UdTex	0.320541	PL37	NA	NA	intron_variant	ENSBTAG00000003910
Chr28:35996782	28	35996782	rs208624761	1	cis.eQTL.yeschip	tr25	UdTex	0.320541	PL38	NA	NA	intron_variant	ENSBTAG00000003910
Chr28:35996782	28	35996782	rs208624761	1	cis.eQTL.yeschip	tr25	UdTex	0.320541	PL39	NA	NA	intron_variant	ENSBTAG00000003910
Chr28:35996782	28	35996782	rs208624761	1	cis.eQTL.yeschip	tr25	UdTex	0.320541	PL40	NA	NA	intron_variant	ENSBTAG00000003910
Chr28:35996782	28	35996782	rs208624761	1	cis.eQTL.yeschip	tr25	UdTex	0.320541	PL43	NA	NA	intron_variant	ENSBTAG00000003910
Chr28:35996782	28	35996782	rs208624761	1	cis.eQTL.yeschip	tr25	UdTex	0.320541	PL44	NA	NA	intron_variant	ENSBTAG00000003910
Chr28:35996782	28	35996782	rs208624761	1	cis.eQTL.yeschip	tr25	UdTex	0.320541	PL46	NA	NA	intron_variant	ENSBTAG00000003910
Chr28:35996782	28	35996782	rs208624761	1	cis.eQTL.yeschip	tr25	UdTex	0.320541	PL47	NA	NA	intron_variant	ENSBTAG00000003910
Chr28:35996782	28	35996782	rs208624761	1	cis.eQTL.yeschip	tr25	UdTex	0.320541	PL48	NA	NA	intron_variant	ENSBTAG00000003910
Chr28:35996782	28	35996782	rs208624761	1	cis.eQTL.yeschip	tr25	UdTex	0.320541	PL49	NA	NA	intron_variant	ENSBTAG00000003910
Chr28:35996782	28	35996782	rs208624761	1	cis.eQTL.yeschip	tr25	UdTex	0.320541	PL50	NA	NA	intron_variant	ENSBTAG00000003910
Chr28:35996782	28	35996782	rs208624761	1	cis.eQTL.yeschip	tr25	UdTex	0.320541	PL51	NA	NA	intron_variant	ENSBTAG00000003910
Chr28:35996782	28	35996782	rs208624761	1	cis.eQTL.yeschip	tr25	UdTex	0.320541	PL52	NA	NA	intron_variant	ENSBTAG00000003910
Chr28:35996782	28	35996782	rs208624761	1	cis.eQTL.yeschip	tr25	UdTex	0.320541	PL53	NA	NA	intron_variant	ENSBTAG00000003910
Chr28:35996782	28	35996782	rs208624761	1	cis.eQTL.yeschip	tr25	UdTex	0.320541	PL55	NA	NA	intron_variant	ENSBTAG00000003910
Chr28:35996782	28	35996782	rs208624761	1	cis.eQTL.yeschip	tr25	UdTex	0.320541	PL56	NA	NA	intron_variant	ENSBTAG00000003910
Chr28:35996782	28	35996782	rs208624761	1	cis.eQTL.yeschip	tr25	UdTex	0.320541	PL57	NA	NA	intron_variant	ENSBTAG00000003910
Chr28:35996782	28	35996782	rs208624761	1	cis.eQTL.yeschip	tr25	UdTex	0.320541	PL58	NA	NA	intron_variant	ENSBTAG00000003910
Chr28:35996782	28	35996782	rs208624761	1	cis.eQTL.yeschip	tr25	UdTex	0.320541	PL59	NA	NA	intron_variant	ENSBTAG00000003910
Chr28:35996782	28	35996782	rs208624761	1	cis.eQTL.yeschip	tr25	UdTex	0.320541	PL60	NA	NA	intron_variant	ENSBTAG00000003910
Chr28:35996782	28	35996782	rs208624761	1	cis.eQTL.yeschip	tr25	UdTex	0.320541	PL61	NA	NA	intron_variant	ENSBTAG00000003910
Chr28:35996782	28	35996782	rs208624761	1	cis.eQTL.yeschip	tr25	UdTex	0.320541	PL62	NA	NA	intron_variant	ENSBTAG00000003910
Chr28:35996782	28	35996782	rs208624761	1	cis.eQTL.yeschip	tr25	UdTex	0.320541	PL64	NA	NA	intron_variant	ENSBTAG00000003910
Chr28:35996782	28	35996782	rs208624761	1	cis.eQTL.yeschip	tr25	UdTex	0.320541	PL66	NA	NA	intron_variant	ENSBTAG00000003910
Chr28:35996782	28	35996782	rs208624761	1	cis.eQTL.yeschip	tr25	UdTex	0.320541	PL67	NA	NA	intron_variant	ENSBTAG00000003910
Chr28:35996782	28	35996782	rs208624761	1	cis.eQTL.yeschip	tr25	UdTex	0.320541	PL69	NA	NA	intron_variant	ENSBTAG00000003910
Chr28:35996782	28	35996782	rs208624761	1	cis.eQTL.yeschip	tr25	UdTex	0.320541	PL70	NA	NA	intron_variant	ENSBTAG00000003910
Chr28:38947965	28	38947965	.	1	cis.eQTL.yeschip	tr25	UdTex	0.312354	PL1	NA	NA	intergenic_region	ENSBTAG00000042646-ENSBTAG00000032829
Chr28:38947965	28	38947965	.	1	cis.eQTL.yeschip	tr25	UdTex	0.312354	PL2	NA	NA	intergenic_region	ENSBTAG00000042646-ENSBTAG00000032829
Chr28:38947965	28	38947965	.	1	cis.eQTL.yeschip	tr25	UdTex	0.312354	PL3	NA	NA	intergenic_region	ENSBTAG00000042646-ENSBTAG00000032829
Chr28:38947965	28	38947965	.	1	cis.eQTL.yeschip	tr25	UdTex	0.312354	PL4	NA	NA	intergenic_region	ENSBTAG00000042646-ENSBTAG00000032829
Chr28:38947965	28	38947965	.	1	cis.eQTL.yeschip	tr25	UdTex	0.312354	PL5	NA	NA	intergenic_region	ENSBTAG00000042646-ENSBTAG00000032829
Chr28:38947965	28	38947965	.	1	cis.eQTL.yeschip	tr25	UdTex	0.312354	PL6	NA	NA	intergenic_region	ENSBTAG00000042646-ENSBTAG00000032829
Chr28:38947965	28	38947965	.	1	cis.eQTL.yeschip	tr25	UdTex	0.312354	PL7	NA	NA	intergenic_region	ENSBTAG00000042646-ENSBTAG00000032829
Chr28:38947965	28	38947965	.	1	cis.eQTL.yeschip	tr25	UdTex	0.312354	PL8	NA	NA	intergenic_region	ENSBTAG00000042646-ENSBTAG00000032829
Chr28:38947965	28	38947965	.	1	cis.eQTL.yeschip	tr25	UdTex	0.312354	PL9	NA	NA	intergenic_region	ENSBTAG00000042646-ENSBTAG00000032829
Chr28:38947965	28	38947965	.	1	cis.eQTL.yeschip	tr25	UdTex	0.312354	PL10	NA	NA	intergenic_region	ENSBTAG00000042646-ENSBTAG00000032829
Chr28:38947965	28	38947965	.	1	cis.eQTL.yeschip	tr25	UdTex	0.312354	PL11	NA	NA	intergenic_region	ENSBTAG00000042646-ENSBTAG00000032829
Chr28:38947965	28	38947965	.	1	cis.eQTL.yeschip	tr25	UdTex	0.312354	PL12	NA	NA	intergenic_region	ENSBTAG00000042646-ENSBTAG00000032829
Chr28:38947965	28	38947965	.	1	cis.eQTL.yeschip	tr25	UdTex	0.312354	PL14	NA	NA	intergenic_region	ENSBTAG00000042646-ENSBTAG00000032829
Chr28:38947965	28	38947965	.	1	cis.eQTL.yeschip	tr25	UdTex	0.312354	PL16	NA	NA	intergenic_region	ENSBTAG00000042646-ENSBTAG00000032829
Chr28:38947965	28	38947965	.	1	cis.eQTL.yeschip	tr25	UdTex	0.312354	PL18	NA	NA	intergenic_region	ENSBTAG00000042646-ENSBTAG00000032829
Chr28:38947965	28	38947965	.	1	cis.eQTL.yeschip	tr25	UdTex	0.312354	PL19	NA	NA	intergenic_region	ENSBTAG00000042646-ENSBTAG00000032829
Chr28:38947965	28	38947965	.	1	cis.eQTL.yeschip	tr25	UdTex	0.312354	PL21	NA	NA	intergenic_region	ENSBTAG00000042646-ENSBTAG00000032829
Chr28:38947965	28	38947965	.	1	cis.eQTL.yeschip	tr25	UdTex	0.312354	PL22	NA	NA	intergenic_region	ENSBTAG00000042646-ENSBTAG00000032829
Chr28:38947965	28	38947965	.	1	cis.eQTL.yeschip	tr25	UdTex	0.312354	PL24	NA	NA	intergenic_region	ENSBTAG00000042646-ENSBTAG00000032829
Chr28:38947965	28	38947965	.	1	cis.eQTL.yeschip	tr25	UdTex	0.312354	PL25	NA	NA	intergenic_region	ENSBTAG00000042646-ENSBTAG00000032829
Chr28:38947965	28	38947965	.	1	cis.eQTL.yeschip	tr25	UdTex	0.312354	PL26	NA	NA	intergenic_region	ENSBTAG00000042646-ENSBTAG00000032829
Chr28:38947965	28	38947965	.	1	cis.eQTL.yeschip	tr25	UdTex	0.312354	PL27	NA	NA	intergenic_region	ENSBTAG00000042646-ENSBTAG00000032829
Chr28:38947965	28	38947965	.	1	cis.eQTL.yeschip	tr25	UdTex	0.312354	PL28	NA	NA	intergenic_region	ENSBTAG00000042646-ENSBTAG00000032829
Chr28:38947965	28	38947965	.	1	cis.eQTL.yeschip	tr25	UdTex	0.312354	PL30	NA	NA	intergenic_region	ENSBTAG00000042646-ENSBTAG00000032829
Chr28:38947965	28	38947965	.	1	cis.eQTL.yeschip	tr25	UdTex	0.312354	PL31	NA	NA	intergenic_region	ENSBTAG00000042646-ENSBTAG00000032829
Chr28:38947965	28	38947965	.	1	cis.eQTL.yeschip	tr25	UdTex	0.312354	PL33	NA	NA	intergenic_region	ENSBTAG00000042646-ENSBTAG00000032829
Chr28:38947965	28	38947965	.	1	cis.eQTL.yeschip	tr25	UdTex	0.312354	PL34	NA	NA	intergenic_region	ENSBTAG00000042646-ENSBTAG00000032829
Chr28:38947965	28	38947965	.	1	cis.eQTL.yeschip	tr25	UdTex	0.312354	PL35	NA	NA	intergenic_region	ENSBTAG00000042646-ENSBTAG00000032829
Chr28:38947965	28	38947965	.	1	cis.eQTL.yeschip	tr25	UdTex	0.312354	PL36	NA	NA	intergenic_region	ENSBTAG00000042646-ENSBTAG00000032829
Chr28:38947965	28	38947965	.	1	cis.eQTL.yeschip	tr25	UdTex	0.312354	PL37	NA	NA	intergenic_region	ENSBTAG00000042646-ENSBTAG00000032829
Chr28:38947965	28	38947965	.	1	cis.eQTL.yeschip	tr25	UdTex	0.312354	PL38	NA	NA	intergenic_region	ENSBTAG00000042646-ENSBTAG00000032829
Chr28:38947965	28	38947965	.	1	cis.eQTL.yeschip	tr25	UdTex	0.312354	PL39	NA	NA	intergenic_region	ENSBTAG00000042646-ENSBTAG00000032829
Chr28:38947965	28	38947965	.	1	cis.eQTL.yeschip	tr25	UdTex	0.312354	PL40	NA	NA	intergenic_region	ENSBTAG00000042646-ENSBTAG00000032829
Chr28:38947965	28	38947965	.	1	cis.eQTL.yeschip	tr25	UdTex	0.312354	PL43	NA	NA	intergenic_region	ENSBTAG00000042646-ENSBTAG00000032829
Chr28:38947965	28	38947965	.	1	cis.eQTL.yeschip	tr25	UdTex	0.312354	PL44	NA	NA	intergenic_region	ENSBTAG00000042646-ENSBTAG00000032829
Chr28:38947965	28	38947965	.	1	cis.eQTL.yeschip	tr25	UdTex	0.312354	PL46	NA	NA	intergenic_region	ENSBTAG00000042646-ENSBTAG00000032829
Chr28:38947965	28	38947965	.	1	cis.eQTL.yeschip	tr25	UdTex	0.312354	PL47	NA	NA	intergenic_region	ENSBTAG00000042646-ENSBTAG00000032829
Chr28:38947965	28	38947965	.	1	cis.eQTL.yeschip	tr25	UdTex	0.312354	PL48	NA	NA	intergenic_region	ENSBTAG00000042646-ENSBTAG00000032829
Chr28:38947965	28	38947965	.	1	cis.eQTL.yeschip	tr25	UdTex	0.312354	PL49	NA	NA	intergenic_region	ENSBTAG00000042646-ENSBTAG00000032829
Chr28:38947965	28	38947965	.	1	cis.eQTL.yeschip	tr25	UdTex	0.312354	PL50	NA	NA	intergenic_region	ENSBTAG00000042646-ENSBTAG00000032829
Chr28:38947965	28	38947965	.	1	cis.eQTL.yeschip	tr25	UdTex	0.312354	PL51	NA	NA	intergenic_region	ENSBTAG00000042646-ENSBTAG00000032829
Chr28:38947965	28	38947965	.	1	cis.eQTL.yeschip	tr25	UdTex	0.312354	PL52	NA	NA	intergenic_region	ENSBTAG00000042646-ENSBTAG00000032829
Chr28:38947965	28	38947965	.	1	cis.eQTL.yeschip	tr25	UdTex	0.312354	PL53	NA	NA	intergenic_region	ENSBTAG00000042646-ENSBTAG00000032829
Chr28:38947965	28	38947965	.	1	cis.eQTL.yeschip	tr25	UdTex	0.312354	PL55	NA	NA	intergenic_region	ENSBTAG00000042646-ENSBTAG00000032829
Chr28:38947965	28	38947965	.	1	cis.eQTL.yeschip	tr25	UdTex	0.312354	PL56	NA	NA	intergenic_region	ENSBTAG00000042646-ENSBTAG00000032829
Chr28:38947965	28	38947965	.	1	cis.eQTL.yeschip	tr25	UdTex	0.312354	PL57	NA	NA	intergenic_region	ENSBTAG00000042646-ENSBTAG00000032829
Chr28:38947965	28	38947965	.	1	cis.eQTL.yeschip	tr25	UdTex	0.312354	PL58	NA	NA	intergenic_region	ENSBTAG00000042646-ENSBTAG00000032829
Chr28:38947965	28	38947965	.	1	cis.eQTL.yeschip	tr25	UdTex	0.312354	PL59	NA	NA	intergenic_region	ENSBTAG00000042646-ENSBTAG00000032829
Chr28:38947965	28	38947965	.	1	cis.eQTL.yeschip	tr25	UdTex	0.312354	PL60	NA	NA	intergenic_region	ENSBTAG00000042646-ENSBTAG00000032829
Chr28:38947965	28	38947965	.	1	cis.eQTL.yeschip	tr25	UdTex	0.312354	PL61	NA	NA	intergenic_region	ENSBTAG00000042646-ENSBTAG00000032829
Chr28:38947965	28	38947965	.	1	cis.eQTL.yeschip	tr25	UdTex	0.312354	PL62	NA	NA	intergenic_region	ENSBTAG00000042646-ENSBTAG00000032829
Chr28:38947965	28	38947965	.	1	cis.eQTL.yeschip	tr25	UdTex	0.312354	PL64	NA	NA	intergenic_region	ENSBTAG00000042646-ENSBTAG00000032829
Chr28:38947965	28	38947965	.	1	cis.eQTL.yeschip	tr25	UdTex	0.312354	PL66	NA	NA	intergenic_region	ENSBTAG00000042646-ENSBTAG00000032829
Chr28:38947965	28	38947965	.	1	cis.eQTL.yeschip	tr25	UdTex	0.312354	PL67	NA	NA	intergenic_region	ENSBTAG00000042646-ENSBTAG00000032829
Chr28:38947965	28	38947965	.	1	cis.eQTL.yeschip	tr25	UdTex	0.312354	PL69	NA	NA	intergenic_region	ENSBTAG00000042646-ENSBTAG00000032829
Chr28:38947965	28	38947965	.	1	cis.eQTL.yeschip	tr25	UdTex	0.312354	PL70	NA	NA	intergenic_region	ENSBTAG00000042646-ENSBTAG00000032829
Chr28:39137902	28	39137902	rs210381787	1	cis.eQTL.yeschip	tr25	UdTex	0.322111	PL1	NA	NA	downstream_gene_variant	ENSBTAG00000032829
Chr28:39137902	28	39137902	rs210381787	1	cis.eQTL.yeschip	tr25	UdTex	0.322111	PL2	NA	NA	downstream_gene_variant	ENSBTAG00000032829
Chr28:39137902	28	39137902	rs210381787	1	cis.eQTL.yeschip	tr25	UdTex	0.322111	PL3	NA	NA	downstream_gene_variant	ENSBTAG00000032829
Chr28:39137902	28	39137902	rs210381787	1	cis.eQTL.yeschip	tr25	UdTex	0.322111	PL4	NA	NA	downstream_gene_variant	ENSBTAG00000032829
Chr28:39137902	28	39137902	rs210381787	1	cis.eQTL.yeschip	tr25	UdTex	0.322111	PL5	NA	NA	downstream_gene_variant	ENSBTAG00000032829
Chr28:39137902	28	39137902	rs210381787	1	cis.eQTL.yeschip	tr25	UdTex	0.322111	PL6	NA	NA	downstream_gene_variant	ENSBTAG00000032829
Chr28:39137902	28	39137902	rs210381787	1	cis.eQTL.yeschip	tr25	UdTex	0.322111	PL7	NA	NA	downstream_gene_variant	ENSBTAG00000032829
Chr28:39137902	28	39137902	rs210381787	1	cis.eQTL.yeschip	tr25	UdTex	0.322111	PL8	NA	NA	downstream_gene_variant	ENSBTAG00000032829
Chr28:39137902	28	39137902	rs210381787	1	cis.eQTL.yeschip	tr25	UdTex	0.322111	PL9	NA	NA	downstream_gene_variant	ENSBTAG00000032829
Chr28:39137902	28	39137902	rs210381787	1	cis.eQTL.yeschip	tr25	UdTex	0.322111	PL10	NA	NA	downstream_gene_variant	ENSBTAG00000032829
Chr28:39137902	28	39137902	rs210381787	1	cis.eQTL.yeschip	tr25	UdTex	0.322111	PL11	NA	NA	downstream_gene_variant	ENSBTAG00000032829
Chr28:39137902	28	39137902	rs210381787	1	cis.eQTL.yeschip	tr25	UdTex	0.322111	PL12	NA	NA	downstream_gene_variant	ENSBTAG00000032829
Chr28:39137902	28	39137902	rs210381787	1	cis.eQTL.yeschip	tr25	UdTex	0.322111	PL14	NA	NA	downstream_gene_variant	ENSBTAG00000032829
Chr28:39137902	28	39137902	rs210381787	1	cis.eQTL.yeschip	tr25	UdTex	0.322111	PL16	NA	NA	downstream_gene_variant	ENSBTAG00000032829
Chr28:39137902	28	39137902	rs210381787	1	cis.eQTL.yeschip	tr25	UdTex	0.322111	PL18	NA	NA	downstream_gene_variant	ENSBTAG00000032829
Chr28:39137902	28	39137902	rs210381787	1	cis.eQTL.yeschip	tr25	UdTex	0.322111	PL19	NA	NA	downstream_gene_variant	ENSBTAG00000032829
Chr28:39137902	28	39137902	rs210381787	1	cis.eQTL.yeschip	tr25	UdTex	0.322111	PL21	NA	NA	downstream_gene_variant	ENSBTAG00000032829
Chr28:39137902	28	39137902	rs210381787	1	cis.eQTL.yeschip	tr25	UdTex	0.322111	PL22	NA	NA	downstream_gene_variant	ENSBTAG00000032829
Chr28:39137902	28	39137902	rs210381787	1	cis.eQTL.yeschip	tr25	UdTex	0.322111	PL24	NA	NA	downstream_gene_variant	ENSBTAG00000032829
Chr28:39137902	28	39137902	rs210381787	1	cis.eQTL.yeschip	tr25	UdTex	0.322111	PL25	NA	NA	downstream_gene_variant	ENSBTAG00000032829
Chr28:39137902	28	39137902	rs210381787	1	cis.eQTL.yeschip	tr25	UdTex	0.322111	PL26	NA	NA	downstream_gene_variant	ENSBTAG00000032829
Chr28:39137902	28	39137902	rs210381787	1	cis.eQTL.yeschip	tr25	UdTex	0.322111	PL27	NA	NA	downstream_gene_variant	ENSBTAG00000032829
Chr28:39137902	28	39137902	rs210381787	1	cis.eQTL.yeschip	tr25	UdTex	0.322111	PL28	NA	NA	downstream_gene_variant	ENSBTAG00000032829
Chr28:39137902	28	39137902	rs210381787	1	cis.eQTL.yeschip	tr25	UdTex	0.322111	PL30	NA	NA	downstream_gene_variant	ENSBTAG00000032829
Chr28:39137902	28	39137902	rs210381787	1	cis.eQTL.yeschip	tr25	UdTex	0.322111	PL31	NA	NA	downstream_gene_variant	ENSBTAG00000032829
Chr28:39137902	28	39137902	rs210381787	1	cis.eQTL.yeschip	tr25	UdTex	0.322111	PL33	NA	NA	downstream_gene_variant	ENSBTAG00000032829
Chr28:39137902	28	39137902	rs210381787	1	cis.eQTL.yeschip	tr25	UdTex	0.322111	PL34	NA	NA	downstream_gene_variant	ENSBTAG00000032829
Chr28:39137902	28	39137902	rs210381787	1	cis.eQTL.yeschip	tr25	UdTex	0.322111	PL35	NA	NA	downstream_gene_variant	ENSBTAG00000032829
Chr28:39137902	28	39137902	rs210381787	1	cis.eQTL.yeschip	tr25	UdTex	0.322111	PL36	NA	NA	downstream_gene_variant	ENSBTAG00000032829
Chr28:39137902	28	39137902	rs210381787	1	cis.eQTL.yeschip	tr25	UdTex	0.322111	PL37	NA	NA	downstream_gene_variant	ENSBTAG00000032829
Chr28:39137902	28	39137902	rs210381787	1	cis.eQTL.yeschip	tr25	UdTex	0.322111	PL38	NA	NA	downstream_gene_variant	ENSBTAG00000032829
Chr28:39137902	28	39137902	rs210381787	1	cis.eQTL.yeschip	tr25	UdTex	0.322111	PL39	NA	NA	downstream_gene_variant	ENSBTAG00000032829
Chr28:39137902	28	39137902	rs210381787	1	cis.eQTL.yeschip	tr25	UdTex	0.322111	PL40	NA	NA	downstream_gene_variant	ENSBTAG00000032829
Chr28:39137902	28	39137902	rs210381787	1	cis.eQTL.yeschip	tr25	UdTex	0.322111	PL43	NA	NA	downstream_gene_variant	ENSBTAG00000032829
Chr28:39137902	28	39137902	rs210381787	1	cis.eQTL.yeschip	tr25	UdTex	0.322111	PL44	NA	NA	downstream_gene_variant	ENSBTAG00000032829
Chr28:39137902	28	39137902	rs210381787	1	cis.eQTL.yeschip	tr25	UdTex	0.322111	PL46	NA	NA	downstream_gene_variant	ENSBTAG00000032829
Chr28:39137902	28	39137902	rs210381787	1	cis.eQTL.yeschip	tr25	UdTex	0.322111	PL47	NA	NA	downstream_gene_variant	ENSBTAG00000032829
Chr28:39137902	28	39137902	rs210381787	1	cis.eQTL.yeschip	tr25	UdTex	0.322111	PL48	NA	NA	downstream_gene_variant	ENSBTAG00000032829
Chr28:39137902	28	39137902	rs210381787	1	cis.eQTL.yeschip	tr25	UdTex	0.322111	PL49	NA	NA	downstream_gene_variant	ENSBTAG00000032829
Chr28:39137902	28	39137902	rs210381787	1	cis.eQTL.yeschip	tr25	UdTex	0.322111	PL50	NA	NA	downstream_gene_variant	ENSBTAG00000032829
Chr28:39137902	28	39137902	rs210381787	1	cis.eQTL.yeschip	tr25	UdTex	0.322111	PL51	NA	NA	downstream_gene_variant	ENSBTAG00000032829
Chr28:39137902	28	39137902	rs210381787	1	cis.eQTL.yeschip	tr25	UdTex	0.322111	PL52	NA	NA	downstream_gene_variant	ENSBTAG00000032829
Chr28:39137902	28	39137902	rs210381787	1	cis.eQTL.yeschip	tr25	UdTex	0.322111	PL53	NA	NA	downstream_gene_variant	ENSBTAG00000032829
Chr28:39137902	28	39137902	rs210381787	1	cis.eQTL.yeschip	tr25	UdTex	0.322111	PL55	NA	NA	downstream_gene_variant	ENSBTAG00000032829
Chr28:39137902	28	39137902	rs210381787	1	cis.eQTL.yeschip	tr25	UdTex	0.322111	PL56	NA	NA	downstream_gene_variant	ENSBTAG00000032829
Chr28:39137902	28	39137902	rs210381787	1	cis.eQTL.yeschip	tr25	UdTex	0.322111	PL57	NA	NA	downstream_gene_variant	ENSBTAG00000032829
Chr28:39137902	28	39137902	rs210381787	1	cis.eQTL.yeschip	tr25	UdTex	0.322111	PL58	NA	NA	downstream_gene_variant	ENSBTAG00000032829
Chr28:39137902	28	39137902	rs210381787	1	cis.eQTL.yeschip	tr25	UdTex	0.322111	PL59	NA	NA	downstream_gene_variant	ENSBTAG00000032829
Chr28:39137902	28	39137902	rs210381787	1	cis.eQTL.yeschip	tr25	UdTex	0.322111	PL60	NA	NA	downstream_gene_variant	ENSBTAG00000032829
Chr28:39137902	28	39137902	rs210381787	1	cis.eQTL.yeschip	tr25	UdTex	0.322111	PL61	NA	NA	downstream_gene_variant	ENSBTAG00000032829
Chr28:39137902	28	39137902	rs210381787	1	cis.eQTL.yeschip	tr25	UdTex	0.322111	PL62	NA	NA	downstream_gene_variant	ENSBTAG00000032829
Chr28:39137902	28	39137902	rs210381787	1	cis.eQTL.yeschip	tr25	UdTex	0.322111	PL64	NA	NA	downstream_gene_variant	ENSBTAG00000032829
Chr28:39137902	28	39137902	rs210381787	1	cis.eQTL.yeschip	tr25	UdTex	0.322111	PL66	NA	NA	downstream_gene_variant	ENSBTAG00000032829
Chr28:39137902	28	39137902	rs210381787	1	cis.eQTL.yeschip	tr25	UdTex	0.322111	PL67	NA	NA	downstream_gene_variant	ENSBTAG00000032829
Chr28:39137902	28	39137902	rs210381787	1	cis.eQTL.yeschip	tr25	UdTex	0.322111	PL69	NA	NA	downstream_gene_variant	ENSBTAG00000032829
Chr28:39137902	28	39137902	rs210381787	1	cis.eQTL.yeschip	tr25	UdTex	0.322111	PL70	NA	NA	downstream_gene_variant	ENSBTAG00000032829
Chr28:39162103	28	39162103	rs110695805	1	cis.eQTL.yeschip	tr25	UdTex	0.317304	PL1	NA	NA	intron_variant	ENSBTAG00000001231
Chr28:39162103	28	39162103	rs110695805	1	cis.eQTL.yeschip	tr25	UdTex	0.317304	PL2	NA	NA	intron_variant	ENSBTAG00000001231
Chr28:39162103	28	39162103	rs110695805	1	cis.eQTL.yeschip	tr25	UdTex	0.317304	PL3	NA	NA	intron_variant	ENSBTAG00000001231
Chr28:39162103	28	39162103	rs110695805	1	cis.eQTL.yeschip	tr25	UdTex	0.317304	PL4	NA	NA	intron_variant	ENSBTAG00000001231
Chr28:39162103	28	39162103	rs110695805	1	cis.eQTL.yeschip	tr25	UdTex	0.317304	PL5	NA	NA	intron_variant	ENSBTAG00000001231
Chr28:39162103	28	39162103	rs110695805	1	cis.eQTL.yeschip	tr25	UdTex	0.317304	PL6	NA	NA	intron_variant	ENSBTAG00000001231
Chr28:39162103	28	39162103	rs110695805	1	cis.eQTL.yeschip	tr25	UdTex	0.317304	PL7	NA	NA	intron_variant	ENSBTAG00000001231
Chr28:39162103	28	39162103	rs110695805	1	cis.eQTL.yeschip	tr25	UdTex	0.317304	PL8	NA	NA	intron_variant	ENSBTAG00000001231
Chr28:39162103	28	39162103	rs110695805	1	cis.eQTL.yeschip	tr25	UdTex	0.317304	PL9	NA	NA	intron_variant	ENSBTAG00000001231
Chr28:39162103	28	39162103	rs110695805	1	cis.eQTL.yeschip	tr25	UdTex	0.317304	PL10	NA	NA	intron_variant	ENSBTAG00000001231
Chr28:39162103	28	39162103	rs110695805	1	cis.eQTL.yeschip	tr25	UdTex	0.317304	PL11	NA	NA	intron_variant	ENSBTAG00000001231
Chr28:39162103	28	39162103	rs110695805	1	cis.eQTL.yeschip	tr25	UdTex	0.317304	PL12	NA	NA	intron_variant	ENSBTAG00000001231
Chr28:39162103	28	39162103	rs110695805	1	cis.eQTL.yeschip	tr25	UdTex	0.317304	PL14	NA	NA	intron_variant	ENSBTAG00000001231
Chr28:39162103	28	39162103	rs110695805	1	cis.eQTL.yeschip	tr25	UdTex	0.317304	PL16	NA	NA	intron_variant	ENSBTAG00000001231
Chr28:39162103	28	39162103	rs110695805	1	cis.eQTL.yeschip	tr25	UdTex	0.317304	PL18	NA	NA	intron_variant	ENSBTAG00000001231
Chr28:39162103	28	39162103	rs110695805	1	cis.eQTL.yeschip	tr25	UdTex	0.317304	PL19	NA	NA	intron_variant	ENSBTAG00000001231
Chr28:39162103	28	39162103	rs110695805	1	cis.eQTL.yeschip	tr25	UdTex	0.317304	PL21	NA	NA	intron_variant	ENSBTAG00000001231
Chr28:39162103	28	39162103	rs110695805	1	cis.eQTL.yeschip	tr25	UdTex	0.317304	PL22	NA	NA	intron_variant	ENSBTAG00000001231
Chr28:39162103	28	39162103	rs110695805	1	cis.eQTL.yeschip	tr25	UdTex	0.317304	PL24	NA	NA	intron_variant	ENSBTAG00000001231
Chr28:39162103	28	39162103	rs110695805	1	cis.eQTL.yeschip	tr25	UdTex	0.317304	PL25	NA	NA	intron_variant	ENSBTAG00000001231
Chr28:39162103	28	39162103	rs110695805	1	cis.eQTL.yeschip	tr25	UdTex	0.317304	PL26	NA	NA	intron_variant	ENSBTAG00000001231
Chr28:39162103	28	39162103	rs110695805	1	cis.eQTL.yeschip	tr25	UdTex	0.317304	PL27	NA	NA	intron_variant	ENSBTAG00000001231
Chr28:39162103	28	39162103	rs110695805	1	cis.eQTL.yeschip	tr25	UdTex	0.317304	PL28	NA	NA	intron_variant	ENSBTAG00000001231
Chr28:39162103	28	39162103	rs110695805	1	cis.eQTL.yeschip	tr25	UdTex	0.317304	PL30	NA	NA	intron_variant	ENSBTAG00000001231
Chr28:39162103	28	39162103	rs110695805	1	cis.eQTL.yeschip	tr25	UdTex	0.317304	PL31	NA	NA	intron_variant	ENSBTAG00000001231
Chr28:39162103	28	39162103	rs110695805	1	cis.eQTL.yeschip	tr25	UdTex	0.317304	PL33	NA	NA	intron_variant	ENSBTAG00000001231
Chr28:39162103	28	39162103	rs110695805	1	cis.eQTL.yeschip	tr25	UdTex	0.317304	PL34	NA	NA	intron_variant	ENSBTAG00000001231
Chr28:39162103	28	39162103	rs110695805	1	cis.eQTL.yeschip	tr25	UdTex	0.317304	PL35	NA	NA	intron_variant	ENSBTAG00000001231
Chr28:39162103	28	39162103	rs110695805	1	cis.eQTL.yeschip	tr25	UdTex	0.317304	PL36	NA	NA	intron_variant	ENSBTAG00000001231
Chr28:39162103	28	39162103	rs110695805	1	cis.eQTL.yeschip	tr25	UdTex	0.317304	PL37	NA	NA	intron_variant	ENSBTAG00000001231
Chr28:39162103	28	39162103	rs110695805	1	cis.eQTL.yeschip	tr25	UdTex	0.317304	PL38	NA	NA	intron_variant	ENSBTAG00000001231
Chr28:39162103	28	39162103	rs110695805	1	cis.eQTL.yeschip	tr25	UdTex	0.317304	PL39	NA	NA	intron_variant	ENSBTAG00000001231
Chr28:39162103	28	39162103	rs110695805	1	cis.eQTL.yeschip	tr25	UdTex	0.317304	PL40	NA	NA	intron_variant	ENSBTAG00000001231
Chr28:39162103	28	39162103	rs110695805	1	cis.eQTL.yeschip	tr25	UdTex	0.317304	PL43	NA	NA	intron_variant	ENSBTAG00000001231
Chr28:39162103	28	39162103	rs110695805	1	cis.eQTL.yeschip	tr25	UdTex	0.317304	PL44	NA	NA	intron_variant	ENSBTAG00000001231
Chr28:39162103	28	39162103	rs110695805	1	cis.eQTL.yeschip	tr25	UdTex	0.317304	PL46	NA	NA	intron_variant	ENSBTAG00000001231
Chr28:39162103	28	39162103	rs110695805	1	cis.eQTL.yeschip	tr25	UdTex	0.317304	PL47	NA	NA	intron_variant	ENSBTAG00000001231
Chr28:39162103	28	39162103	rs110695805	1	cis.eQTL.yeschip	tr25	UdTex	0.317304	PL48	NA	NA	intron_variant	ENSBTAG00000001231
Chr28:39162103	28	39162103	rs110695805	1	cis.eQTL.yeschip	tr25	UdTex	0.317304	PL49	NA	NA	intron_variant	ENSBTAG00000001231
Chr28:39162103	28	39162103	rs110695805	1	cis.eQTL.yeschip	tr25	UdTex	0.317304	PL50	NA	NA	intron_variant	ENSBTAG00000001231
Chr28:39162103	28	39162103	rs110695805	1	cis.eQTL.yeschip	tr25	UdTex	0.317304	PL51	NA	NA	intron_variant	ENSBTAG00000001231
Chr28:39162103	28	39162103	rs110695805	1	cis.eQTL.yeschip	tr25	UdTex	0.317304	PL52	NA	NA	intron_variant	ENSBTAG00000001231
Chr28:39162103	28	39162103	rs110695805	1	cis.eQTL.yeschip	tr25	UdTex	0.317304	PL53	NA	NA	intron_variant	ENSBTAG00000001231
Chr28:39162103	28	39162103	rs110695805	1	cis.eQTL.yeschip	tr25	UdTex	0.317304	PL55	NA	NA	intron_variant	ENSBTAG00000001231
Chr28:39162103	28	39162103	rs110695805	1	cis.eQTL.yeschip	tr25	UdTex	0.317304	PL56	NA	NA	intron_variant	ENSBTAG00000001231
Chr28:39162103	28	39162103	rs110695805	1	cis.eQTL.yeschip	tr25	UdTex	0.317304	PL57	NA	NA	intron_variant	ENSBTAG00000001231
Chr28:39162103	28	39162103	rs110695805	1	cis.eQTL.yeschip	tr25	UdTex	0.317304	PL58	NA	NA	intron_variant	ENSBTAG00000001231
Chr28:39162103	28	39162103	rs110695805	1	cis.eQTL.yeschip	tr25	UdTex	0.317304	PL59	NA	NA	intron_variant	ENSBTAG00000001231
Chr28:39162103	28	39162103	rs110695805	1	cis.eQTL.yeschip	tr25	UdTex	0.317304	PL60	NA	NA	intron_variant	ENSBTAG00000001231
Chr28:39162103	28	39162103	rs110695805	1	cis.eQTL.yeschip	tr25	UdTex	0.317304	PL61	NA	NA	intron_variant	ENSBTAG00000001231
Chr28:39162103	28	39162103	rs110695805	1	cis.eQTL.yeschip	tr25	UdTex	0.317304	PL62	NA	NA	intron_variant	ENSBTAG00000001231
Chr28:39162103	28	39162103	rs110695805	1	cis.eQTL.yeschip	tr25	UdTex	0.317304	PL64	NA	NA	intron_variant	ENSBTAG00000001231
Chr28:39162103	28	39162103	rs110695805	1	cis.eQTL.yeschip	tr25	UdTex	0.317304	PL66	NA	NA	intron_variant	ENSBTAG00000001231
Chr28:39162103	28	39162103	rs110695805	1	cis.eQTL.yeschip	tr25	UdTex	0.317304	PL67	NA	NA	intron_variant	ENSBTAG00000001231
Chr28:39162103	28	39162103	rs110695805	1	cis.eQTL.yeschip	tr25	UdTex	0.317304	PL69	NA	NA	intron_variant	ENSBTAG00000001231
Chr28:39162103	28	39162103	rs110695805	1	cis.eQTL.yeschip	tr25	UdTex	0.317304	PL70	NA	NA	intron_variant	ENSBTAG00000001231
Chr28:39189697	28	39189697	rs110929246	1	cis.eQTL.yeschip	tr25	UdTex	0.353252	PL1	NA	NA	intron_variant	ENSBTAG00000023987
Chr28:39189697	28	39189697	rs110929246	1	cis.eQTL.yeschip	tr25	UdTex	0.353252	PL2	NA	NA	intron_variant	ENSBTAG00000023987
Chr28:39189697	28	39189697	rs110929246	1	cis.eQTL.yeschip	tr25	UdTex	0.353252	PL3	NA	NA	intron_variant	ENSBTAG00000023987
Chr28:39189697	28	39189697	rs110929246	1	cis.eQTL.yeschip	tr25	UdTex	0.353252	PL4	NA	NA	intron_variant	ENSBTAG00000023987
Chr28:39189697	28	39189697	rs110929246	1	cis.eQTL.yeschip	tr25	UdTex	0.353252	PL5	NA	NA	intron_variant	ENSBTAG00000023987
Chr28:39189697	28	39189697	rs110929246	1	cis.eQTL.yeschip	tr25	UdTex	0.353252	PL6	NA	NA	intron_variant	ENSBTAG00000023987
Chr28:39189697	28	39189697	rs110929246	1	cis.eQTL.yeschip	tr25	UdTex	0.353252	PL7	NA	NA	intron_variant	ENSBTAG00000023987
Chr28:39189697	28	39189697	rs110929246	1	cis.eQTL.yeschip	tr25	UdTex	0.353252	PL8	NA	NA	intron_variant	ENSBTAG00000023987
Chr28:39189697	28	39189697	rs110929246	1	cis.eQTL.yeschip	tr25	UdTex	0.353252	PL9	NA	NA	intron_variant	ENSBTAG00000023987
Chr28:39189697	28	39189697	rs110929246	1	cis.eQTL.yeschip	tr25	UdTex	0.353252	PL10	NA	NA	intron_variant	ENSBTAG00000023987
Chr28:39189697	28	39189697	rs110929246	1	cis.eQTL.yeschip	tr25	UdTex	0.353252	PL11	NA	NA	intron_variant	ENSBTAG00000023987
Chr28:39189697	28	39189697	rs110929246	1	cis.eQTL.yeschip	tr25	UdTex	0.353252	PL12	NA	NA	intron_variant	ENSBTAG00000023987
Chr28:39189697	28	39189697	rs110929246	1	cis.eQTL.yeschip	tr25	UdTex	0.353252	PL14	NA	NA	intron_variant	ENSBTAG00000023987
Chr28:39189697	28	39189697	rs110929246	1	cis.eQTL.yeschip	tr25	UdTex	0.353252	PL16	NA	NA	intron_variant	ENSBTAG00000023987
Chr28:39189697	28	39189697	rs110929246	1	cis.eQTL.yeschip	tr25	UdTex	0.353252	PL18	NA	NA	intron_variant	ENSBTAG00000023987
Chr28:39189697	28	39189697	rs110929246	1	cis.eQTL.yeschip	tr25	UdTex	0.353252	PL19	NA	NA	intron_variant	ENSBTAG00000023987
Chr28:39189697	28	39189697	rs110929246	1	cis.eQTL.yeschip	tr25	UdTex	0.353252	PL21	NA	NA	intron_variant	ENSBTAG00000023987
Chr28:39189697	28	39189697	rs110929246	1	cis.eQTL.yeschip	tr25	UdTex	0.353252	PL22	NA	NA	intron_variant	ENSBTAG00000023987
Chr28:39189697	28	39189697	rs110929246	1	cis.eQTL.yeschip	tr25	UdTex	0.353252	PL24	NA	NA	intron_variant	ENSBTAG00000023987
Chr28:39189697	28	39189697	rs110929246	1	cis.eQTL.yeschip	tr25	UdTex	0.353252	PL25	NA	NA	intron_variant	ENSBTAG00000023987
Chr28:39189697	28	39189697	rs110929246	1	cis.eQTL.yeschip	tr25	UdTex	0.353252	PL26	NA	NA	intron_variant	ENSBTAG00000023987
Chr28:39189697	28	39189697	rs110929246	1	cis.eQTL.yeschip	tr25	UdTex	0.353252	PL27	NA	NA	intron_variant	ENSBTAG00000023987
Chr28:39189697	28	39189697	rs110929246	1	cis.eQTL.yeschip	tr25	UdTex	0.353252	PL28	NA	NA	intron_variant	ENSBTAG00000023987
Chr28:39189697	28	39189697	rs110929246	1	cis.eQTL.yeschip	tr25	UdTex	0.353252	PL30	NA	NA	intron_variant	ENSBTAG00000023987
Chr28:39189697	28	39189697	rs110929246	1	cis.eQTL.yeschip	tr25	UdTex	0.353252	PL31	NA	NA	intron_variant	ENSBTAG00000023987
Chr28:39189697	28	39189697	rs110929246	1	cis.eQTL.yeschip	tr25	UdTex	0.353252	PL33	NA	NA	intron_variant	ENSBTAG00000023987
Chr28:39189697	28	39189697	rs110929246	1	cis.eQTL.yeschip	tr25	UdTex	0.353252	PL34	NA	NA	intron_variant	ENSBTAG00000023987
Chr28:39189697	28	39189697	rs110929246	1	cis.eQTL.yeschip	tr25	UdTex	0.353252	PL35	NA	NA	intron_variant	ENSBTAG00000023987
Chr28:39189697	28	39189697	rs110929246	1	cis.eQTL.yeschip	tr25	UdTex	0.353252	PL36	NA	NA	intron_variant	ENSBTAG00000023987
Chr28:39189697	28	39189697	rs110929246	1	cis.eQTL.yeschip	tr25	UdTex	0.353252	PL37	NA	NA	intron_variant	ENSBTAG00000023987
Chr28:39189697	28	39189697	rs110929246	1	cis.eQTL.yeschip	tr25	UdTex	0.353252	PL38	NA	NA	intron_variant	ENSBTAG00000023987
Chr28:39189697	28	39189697	rs110929246	1	cis.eQTL.yeschip	tr25	UdTex	0.353252	PL39	NA	NA	intron_variant	ENSBTAG00000023987
Chr28:39189697	28	39189697	rs110929246	1	cis.eQTL.yeschip	tr25	UdTex	0.353252	PL40	NA	NA	intron_variant	ENSBTAG00000023987
Chr28:39189697	28	39189697	rs110929246	1	cis.eQTL.yeschip	tr25	UdTex	0.353252	PL43	NA	NA	intron_variant	ENSBTAG00000023987
Chr28:39189697	28	39189697	rs110929246	1	cis.eQTL.yeschip	tr25	UdTex	0.353252	PL44	NA	NA	intron_variant	ENSBTAG00000023987
Chr28:39189697	28	39189697	rs110929246	1	cis.eQTL.yeschip	tr25	UdTex	0.353252	PL46	NA	NA	intron_variant	ENSBTAG00000023987
Chr28:39189697	28	39189697	rs110929246	1	cis.eQTL.yeschip	tr25	UdTex	0.353252	PL47	NA	NA	intron_variant	ENSBTAG00000023987
Chr28:39189697	28	39189697	rs110929246	1	cis.eQTL.yeschip	tr25	UdTex	0.353252	PL48	NA	NA	intron_variant	ENSBTAG00000023987
Chr28:39189697	28	39189697	rs110929246	1	cis.eQTL.yeschip	tr25	UdTex	0.353252	PL49	NA	NA	intron_variant	ENSBTAG00000023987
Chr28:39189697	28	39189697	rs110929246	1	cis.eQTL.yeschip	tr25	UdTex	0.353252	PL50	NA	NA	intron_variant	ENSBTAG00000023987
Chr28:39189697	28	39189697	rs110929246	1	cis.eQTL.yeschip	tr25	UdTex	0.353252	PL51	NA	NA	intron_variant	ENSBTAG00000023987
Chr28:39189697	28	39189697	rs110929246	1	cis.eQTL.yeschip	tr25	UdTex	0.353252	PL52	NA	NA	intron_variant	ENSBTAG00000023987
Chr28:39189697	28	39189697	rs110929246	1	cis.eQTL.yeschip	tr25	UdTex	0.353252	PL53	NA	NA	intron_variant	ENSBTAG00000023987
Chr28:39189697	28	39189697	rs110929246	1	cis.eQTL.yeschip	tr25	UdTex	0.353252	PL55	NA	NA	intron_variant	ENSBTAG00000023987
Chr28:39189697	28	39189697	rs110929246	1	cis.eQTL.yeschip	tr25	UdTex	0.353252	PL56	NA	NA	intron_variant	ENSBTAG00000023987
Chr28:39189697	28	39189697	rs110929246	1	cis.eQTL.yeschip	tr25	UdTex	0.353252	PL57	NA	NA	intron_variant	ENSBTAG00000023987
Chr28:39189697	28	39189697	rs110929246	1	cis.eQTL.yeschip	tr25	UdTex	0.353252	PL58	NA	NA	intron_variant	ENSBTAG00000023987
Chr28:39189697	28	39189697	rs110929246	1	cis.eQTL.yeschip	tr25	UdTex	0.353252	PL59	NA	NA	intron_variant	ENSBTAG00000023987
Chr28:39189697	28	39189697	rs110929246	1	cis.eQTL.yeschip	tr25	UdTex	0.353252	PL60	NA	NA	intron_variant	ENSBTAG00000023987
Chr28:39189697	28	39189697	rs110929246	1	cis.eQTL.yeschip	tr25	UdTex	0.353252	PL61	NA	NA	intron_variant	ENSBTAG00000023987
Chr28:39189697	28	39189697	rs110929246	1	cis.eQTL.yeschip	tr25	UdTex	0.353252	PL62	NA	NA	intron_variant	ENSBTAG00000023987
Chr28:39189697	28	39189697	rs110929246	1	cis.eQTL.yeschip	tr25	UdTex	0.353252	PL64	NA	NA	intron_variant	ENSBTAG00000023987
Chr28:39189697	28	39189697	rs110929246	1	cis.eQTL.yeschip	tr25	UdTex	0.353252	PL66	NA	NA	intron_variant	ENSBTAG00000023987
Chr28:39189697	28	39189697	rs110929246	1	cis.eQTL.yeschip	tr25	UdTex	0.353252	PL67	NA	NA	intron_variant	ENSBTAG00000023987
Chr28:39189697	28	39189697	rs110929246	1	cis.eQTL.yeschip	tr25	UdTex	0.353252	PL69	NA	NA	intron_variant	ENSBTAG00000023987
Chr28:39189697	28	39189697	rs110929246	1	cis.eQTL.yeschip	tr25	UdTex	0.353252	PL70	NA	NA	intron_variant	ENSBTAG00000023987
Chr28:39202435	28	39202435	rs384537287	1	cis.eQTL.yeschip	tr25	UdTex	0.325602	PL1	NA	0.988	synonymous_variant	ENSBTAG00000003442
Chr28:39202435	28	39202435	rs384537287	1	cis.eQTL.yeschip	tr25	UdTex	0.325602	PL2	NA	0.988	synonymous_variant	ENSBTAG00000003442
Chr28:39202435	28	39202435	rs384537287	1	cis.eQTL.yeschip	tr25	UdTex	0.325602	PL3	NA	0.988	synonymous_variant	ENSBTAG00000003442
Chr28:39202435	28	39202435	rs384537287	1	cis.eQTL.yeschip	tr25	UdTex	0.325602	PL4	NA	0.988	synonymous_variant	ENSBTAG00000003442
Chr28:39202435	28	39202435	rs384537287	1	cis.eQTL.yeschip	tr25	UdTex	0.325602	PL5	NA	0.988	synonymous_variant	ENSBTAG00000003442
Chr28:39202435	28	39202435	rs384537287	1	cis.eQTL.yeschip	tr25	UdTex	0.325602	PL6	NA	0.988	synonymous_variant	ENSBTAG00000003442
Chr28:39202435	28	39202435	rs384537287	1	cis.eQTL.yeschip	tr25	UdTex	0.325602	PL7	NA	0.988	synonymous_variant	ENSBTAG00000003442
Chr28:39202435	28	39202435	rs384537287	1	cis.eQTL.yeschip	tr25	UdTex	0.325602	PL8	NA	0.988	synonymous_variant	ENSBTAG00000003442
Chr28:39202435	28	39202435	rs384537287	1	cis.eQTL.yeschip	tr25	UdTex	0.325602	PL9	NA	0.988	synonymous_variant	ENSBTAG00000003442
Chr28:39202435	28	39202435	rs384537287	1	cis.eQTL.yeschip	tr25	UdTex	0.325602	PL10	NA	0.988	synonymous_variant	ENSBTAG00000003442
Chr28:39202435	28	39202435	rs384537287	1	cis.eQTL.yeschip	tr25	UdTex	0.325602	PL11	NA	0.988	synonymous_variant	ENSBTAG00000003442
Chr28:39202435	28	39202435	rs384537287	1	cis.eQTL.yeschip	tr25	UdTex	0.325602	PL12	NA	0.988	synonymous_variant	ENSBTAG00000003442
Chr28:39202435	28	39202435	rs384537287	1	cis.eQTL.yeschip	tr25	UdTex	0.325602	PL14	NA	0.988	synonymous_variant	ENSBTAG00000003442
Chr28:39202435	28	39202435	rs384537287	1	cis.eQTL.yeschip	tr25	UdTex	0.325602	PL16	NA	0.988	synonymous_variant	ENSBTAG00000003442
Chr28:39202435	28	39202435	rs384537287	1	cis.eQTL.yeschip	tr25	UdTex	0.325602	PL18	NA	0.988	synonymous_variant	ENSBTAG00000003442
Chr28:39202435	28	39202435	rs384537287	1	cis.eQTL.yeschip	tr25	UdTex	0.325602	PL19	NA	0.988	synonymous_variant	ENSBTAG00000003442
Chr28:39202435	28	39202435	rs384537287	1	cis.eQTL.yeschip	tr25	UdTex	0.325602	PL21	NA	0.988	synonymous_variant	ENSBTAG00000003442
Chr28:39202435	28	39202435	rs384537287	1	cis.eQTL.yeschip	tr25	UdTex	0.325602	PL22	NA	0.988	synonymous_variant	ENSBTAG00000003442
Chr28:39202435	28	39202435	rs384537287	1	cis.eQTL.yeschip	tr25	UdTex	0.325602	PL24	NA	0.988	synonymous_variant	ENSBTAG00000003442
Chr28:39202435	28	39202435	rs384537287	1	cis.eQTL.yeschip	tr25	UdTex	0.325602	PL25	NA	0.988	synonymous_variant	ENSBTAG00000003442
Chr28:39202435	28	39202435	rs384537287	1	cis.eQTL.yeschip	tr25	UdTex	0.325602	PL26	NA	0.988	synonymous_variant	ENSBTAG00000003442
Chr28:39202435	28	39202435	rs384537287	1	cis.eQTL.yeschip	tr25	UdTex	0.325602	PL27	NA	0.988	synonymous_variant	ENSBTAG00000003442
Chr28:39202435	28	39202435	rs384537287	1	cis.eQTL.yeschip	tr25	UdTex	0.325602	PL28	NA	0.988	synonymous_variant	ENSBTAG00000003442
Chr28:39202435	28	39202435	rs384537287	1	cis.eQTL.yeschip	tr25	UdTex	0.325602	PL30	NA	0.988	synonymous_variant	ENSBTAG00000003442
Chr28:39202435	28	39202435	rs384537287	1	cis.eQTL.yeschip	tr25	UdTex	0.325602	PL31	NA	0.988	synonymous_variant	ENSBTAG00000003442
Chr28:39202435	28	39202435	rs384537287	1	cis.eQTL.yeschip	tr25	UdTex	0.325602	PL33	NA	0.988	synonymous_variant	ENSBTAG00000003442
Chr28:39202435	28	39202435	rs384537287	1	cis.eQTL.yeschip	tr25	UdTex	0.325602	PL34	NA	0.988	synonymous_variant	ENSBTAG00000003442
Chr28:39202435	28	39202435	rs384537287	1	cis.eQTL.yeschip	tr25	UdTex	0.325602	PL35	NA	0.988	synonymous_variant	ENSBTAG00000003442
Chr28:39202435	28	39202435	rs384537287	1	cis.eQTL.yeschip	tr25	UdTex	0.325602	PL36	NA	0.988	synonymous_variant	ENSBTAG00000003442
Chr28:39202435	28	39202435	rs384537287	1	cis.eQTL.yeschip	tr25	UdTex	0.325602	PL37	NA	0.988	synonymous_variant	ENSBTAG00000003442
Chr28:39202435	28	39202435	rs384537287	1	cis.eQTL.yeschip	tr25	UdTex	0.325602	PL38	NA	0.988	synonymous_variant	ENSBTAG00000003442
Chr28:39202435	28	39202435	rs384537287	1	cis.eQTL.yeschip	tr25	UdTex	0.325602	PL39	NA	0.988	synonymous_variant	ENSBTAG00000003442
Chr28:39202435	28	39202435	rs384537287	1	cis.eQTL.yeschip	tr25	UdTex	0.325602	PL40	NA	0.988	synonymous_variant	ENSBTAG00000003442
Chr28:39202435	28	39202435	rs384537287	1	cis.eQTL.yeschip	tr25	UdTex	0.325602	PL43	NA	0.988	synonymous_variant	ENSBTAG00000003442
Chr28:39202435	28	39202435	rs384537287	1	cis.eQTL.yeschip	tr25	UdTex	0.325602	PL44	NA	0.988	synonymous_variant	ENSBTAG00000003442
Chr28:39202435	28	39202435	rs384537287	1	cis.eQTL.yeschip	tr25	UdTex	0.325602	PL46	NA	0.988	synonymous_variant	ENSBTAG00000003442
Chr28:39202435	28	39202435	rs384537287	1	cis.eQTL.yeschip	tr25	UdTex	0.325602	PL47	NA	0.988	synonymous_variant	ENSBTAG00000003442
Chr28:39202435	28	39202435	rs384537287	1	cis.eQTL.yeschip	tr25	UdTex	0.325602	PL48	NA	0.988	synonymous_variant	ENSBTAG00000003442
Chr28:39202435	28	39202435	rs384537287	1	cis.eQTL.yeschip	tr25	UdTex	0.325602	PL49	NA	0.988	synonymous_variant	ENSBTAG00000003442
Chr28:39202435	28	39202435	rs384537287	1	cis.eQTL.yeschip	tr25	UdTex	0.325602	PL50	NA	0.988	synonymous_variant	ENSBTAG00000003442
Chr28:39202435	28	39202435	rs384537287	1	cis.eQTL.yeschip	tr25	UdTex	0.325602	PL51	NA	0.988	synonymous_variant	ENSBTAG00000003442
Chr28:39202435	28	39202435	rs384537287	1	cis.eQTL.yeschip	tr25	UdTex	0.325602	PL52	NA	0.988	synonymous_variant	ENSBTAG00000003442
Chr28:39202435	28	39202435	rs384537287	1	cis.eQTL.yeschip	tr25	UdTex	0.325602	PL53	NA	0.988	synonymous_variant	ENSBTAG00000003442
Chr28:39202435	28	39202435	rs384537287	1	cis.eQTL.yeschip	tr25	UdTex	0.325602	PL55	NA	0.988	synonymous_variant	ENSBTAG00000003442
Chr28:39202435	28	39202435	rs384537287	1	cis.eQTL.yeschip	tr25	UdTex	0.325602	PL56	NA	0.988	synonymous_variant	ENSBTAG00000003442
Chr28:39202435	28	39202435	rs384537287	1	cis.eQTL.yeschip	tr25	UdTex	0.325602	PL57	NA	0.988	synonymous_variant	ENSBTAG00000003442
Chr28:39202435	28	39202435	rs384537287	1	cis.eQTL.yeschip	tr25	UdTex	0.325602	PL58	NA	0.988	synonymous_variant	ENSBTAG00000003442
Chr28:39202435	28	39202435	rs384537287	1	cis.eQTL.yeschip	tr25	UdTex	0.325602	PL59	NA	0.988	synonymous_variant	ENSBTAG00000003442
Chr28:39202435	28	39202435	rs384537287	1	cis.eQTL.yeschip	tr25	UdTex	0.325602	PL60	NA	0.988	synonymous_variant	ENSBTAG00000003442
Chr28:39202435	28	39202435	rs384537287	1	cis.eQTL.yeschip	tr25	UdTex	0.325602	PL61	NA	0.988	synonymous_variant	ENSBTAG00000003442
Chr28:39202435	28	39202435	rs384537287	1	cis.eQTL.yeschip	tr25	UdTex	0.325602	PL62	NA	0.988	synonymous_variant	ENSBTAG00000003442
Chr28:39202435	28	39202435	rs384537287	1	cis.eQTL.yeschip	tr25	UdTex	0.325602	PL64	NA	0.988	synonymous_variant	ENSBTAG00000003442
Chr28:39202435	28	39202435	rs384537287	1	cis.eQTL.yeschip	tr25	UdTex	0.325602	PL66	NA	0.988	synonymous_variant	ENSBTAG00000003442
Chr28:39202435	28	39202435	rs384537287	1	cis.eQTL.yeschip	tr25	UdTex	0.325602	PL67	NA	0.988	synonymous_variant	ENSBTAG00000003442
Chr28:39202435	28	39202435	rs384537287	1	cis.eQTL.yeschip	tr25	UdTex	0.325602	PL69	NA	0.988	synonymous_variant	ENSBTAG00000003442
Chr28:39202435	28	39202435	rs384537287	1	cis.eQTL.yeschip	tr25	UdTex	0.325602	PL70	NA	0.988	synonymous_variant	ENSBTAG00000003442
Chr28:39221704	28	39221704	rs134318319	1	cis.eQTL.yeschip	tr25	UdTex	0.327156	PL1	NA	NA	intron_variant	ENSBTAG00000015681
Chr28:39221704	28	39221704	rs134318319	1	cis.eQTL.yeschip	tr25	UdTex	0.327156	PL2	NA	NA	intron_variant	ENSBTAG00000015681
Chr28:39221704	28	39221704	rs134318319	1	cis.eQTL.yeschip	tr25	UdTex	0.327156	PL3	NA	NA	intron_variant	ENSBTAG00000015681
Chr28:39221704	28	39221704	rs134318319	1	cis.eQTL.yeschip	tr25	UdTex	0.327156	PL4	NA	NA	intron_variant	ENSBTAG00000015681
Chr28:39221704	28	39221704	rs134318319	1	cis.eQTL.yeschip	tr25	UdTex	0.327156	PL5	NA	NA	intron_variant	ENSBTAG00000015681
Chr28:39221704	28	39221704	rs134318319	1	cis.eQTL.yeschip	tr25	UdTex	0.327156	PL6	NA	NA	intron_variant	ENSBTAG00000015681
Chr28:39221704	28	39221704	rs134318319	1	cis.eQTL.yeschip	tr25	UdTex	0.327156	PL7	NA	NA	intron_variant	ENSBTAG00000015681
Chr28:39221704	28	39221704	rs134318319	1	cis.eQTL.yeschip	tr25	UdTex	0.327156	PL8	NA	NA	intron_variant	ENSBTAG00000015681
Chr28:39221704	28	39221704	rs134318319	1	cis.eQTL.yeschip	tr25	UdTex	0.327156	PL9	NA	NA	intron_variant	ENSBTAG00000015681
Chr28:39221704	28	39221704	rs134318319	1	cis.eQTL.yeschip	tr25	UdTex	0.327156	PL10	NA	NA	intron_variant	ENSBTAG00000015681
Chr28:39221704	28	39221704	rs134318319	1	cis.eQTL.yeschip	tr25	UdTex	0.327156	PL11	NA	NA	intron_variant	ENSBTAG00000015681
Chr28:39221704	28	39221704	rs134318319	1	cis.eQTL.yeschip	tr25	UdTex	0.327156	PL12	NA	NA	intron_variant	ENSBTAG00000015681
Chr28:39221704	28	39221704	rs134318319	1	cis.eQTL.yeschip	tr25	UdTex	0.327156	PL14	NA	NA	intron_variant	ENSBTAG00000015681
Chr28:39221704	28	39221704	rs134318319	1	cis.eQTL.yeschip	tr25	UdTex	0.327156	PL16	NA	NA	intron_variant	ENSBTAG00000015681
Chr28:39221704	28	39221704	rs134318319	1	cis.eQTL.yeschip	tr25	UdTex	0.327156	PL18	NA	NA	intron_variant	ENSBTAG00000015681
Chr28:39221704	28	39221704	rs134318319	1	cis.eQTL.yeschip	tr25	UdTex	0.327156	PL19	NA	NA	intron_variant	ENSBTAG00000015681
Chr28:39221704	28	39221704	rs134318319	1	cis.eQTL.yeschip	tr25	UdTex	0.327156	PL21	NA	NA	intron_variant	ENSBTAG00000015681
Chr28:39221704	28	39221704	rs134318319	1	cis.eQTL.yeschip	tr25	UdTex	0.327156	PL22	NA	NA	intron_variant	ENSBTAG00000015681
Chr28:39221704	28	39221704	rs134318319	1	cis.eQTL.yeschip	tr25	UdTex	0.327156	PL24	NA	NA	intron_variant	ENSBTAG00000015681
Chr28:39221704	28	39221704	rs134318319	1	cis.eQTL.yeschip	tr25	UdTex	0.327156	PL25	NA	NA	intron_variant	ENSBTAG00000015681
Chr28:39221704	28	39221704	rs134318319	1	cis.eQTL.yeschip	tr25	UdTex	0.327156	PL26	NA	NA	intron_variant	ENSBTAG00000015681
Chr28:39221704	28	39221704	rs134318319	1	cis.eQTL.yeschip	tr25	UdTex	0.327156	PL27	NA	NA	intron_variant	ENSBTAG00000015681
Chr28:39221704	28	39221704	rs134318319	1	cis.eQTL.yeschip	tr25	UdTex	0.327156	PL28	NA	NA	intron_variant	ENSBTAG00000015681
Chr28:39221704	28	39221704	rs134318319	1	cis.eQTL.yeschip	tr25	UdTex	0.327156	PL30	NA	NA	intron_variant	ENSBTAG00000015681
Chr28:39221704	28	39221704	rs134318319	1	cis.eQTL.yeschip	tr25	UdTex	0.327156	PL31	NA	NA	intron_variant	ENSBTAG00000015681
Chr28:39221704	28	39221704	rs134318319	1	cis.eQTL.yeschip	tr25	UdTex	0.327156	PL33	NA	NA	intron_variant	ENSBTAG00000015681
Chr28:39221704	28	39221704	rs134318319	1	cis.eQTL.yeschip	tr25	UdTex	0.327156	PL34	NA	NA	intron_variant	ENSBTAG00000015681
Chr28:39221704	28	39221704	rs134318319	1	cis.eQTL.yeschip	tr25	UdTex	0.327156	PL35	NA	NA	intron_variant	ENSBTAG00000015681
Chr28:39221704	28	39221704	rs134318319	1	cis.eQTL.yeschip	tr25	UdTex	0.327156	PL36	NA	NA	intron_variant	ENSBTAG00000015681
Chr28:39221704	28	39221704	rs134318319	1	cis.eQTL.yeschip	tr25	UdTex	0.327156	PL37	NA	NA	intron_variant	ENSBTAG00000015681
Chr28:39221704	28	39221704	rs134318319	1	cis.eQTL.yeschip	tr25	UdTex	0.327156	PL38	NA	NA	intron_variant	ENSBTAG00000015681
Chr28:39221704	28	39221704	rs134318319	1	cis.eQTL.yeschip	tr25	UdTex	0.327156	PL39	NA	NA	intron_variant	ENSBTAG00000015681
Chr28:39221704	28	39221704	rs134318319	1	cis.eQTL.yeschip	tr25	UdTex	0.327156	PL40	NA	NA	intron_variant	ENSBTAG00000015681
Chr28:39221704	28	39221704	rs134318319	1	cis.eQTL.yeschip	tr25	UdTex	0.327156	PL43	NA	NA	intron_variant	ENSBTAG00000015681
Chr28:39221704	28	39221704	rs134318319	1	cis.eQTL.yeschip	tr25	UdTex	0.327156	PL44	NA	NA	intron_variant	ENSBTAG00000015681
Chr28:39221704	28	39221704	rs134318319	1	cis.eQTL.yeschip	tr25	UdTex	0.327156	PL46	NA	NA	intron_variant	ENSBTAG00000015681
Chr28:39221704	28	39221704	rs134318319	1	cis.eQTL.yeschip	tr25	UdTex	0.327156	PL47	NA	NA	intron_variant	ENSBTAG00000015681
Chr28:39221704	28	39221704	rs134318319	1	cis.eQTL.yeschip	tr25	UdTex	0.327156	PL48	NA	NA	intron_variant	ENSBTAG00000015681
Chr28:39221704	28	39221704	rs134318319	1	cis.eQTL.yeschip	tr25	UdTex	0.327156	PL49	NA	NA	intron_variant	ENSBTAG00000015681
Chr28:39221704	28	39221704	rs134318319	1	cis.eQTL.yeschip	tr25	UdTex	0.327156	PL50	NA	NA	intron_variant	ENSBTAG00000015681
Chr28:39221704	28	39221704	rs134318319	1	cis.eQTL.yeschip	tr25	UdTex	0.327156	PL51	NA	NA	intron_variant	ENSBTAG00000015681
Chr28:39221704	28	39221704	rs134318319	1	cis.eQTL.yeschip	tr25	UdTex	0.327156	PL52	NA	NA	intron_variant	ENSBTAG00000015681
Chr28:39221704	28	39221704	rs134318319	1	cis.eQTL.yeschip	tr25	UdTex	0.327156	PL53	NA	NA	intron_variant	ENSBTAG00000015681
Chr28:39221704	28	39221704	rs134318319	1	cis.eQTL.yeschip	tr25	UdTex	0.327156	PL55	NA	NA	intron_variant	ENSBTAG00000015681
Chr28:39221704	28	39221704	rs134318319	1	cis.eQTL.yeschip	tr25	UdTex	0.327156	PL56	NA	NA	intron_variant	ENSBTAG00000015681
Chr28:39221704	28	39221704	rs134318319	1	cis.eQTL.yeschip	tr25	UdTex	0.327156	PL57	NA	NA	intron_variant	ENSBTAG00000015681
Chr28:39221704	28	39221704	rs134318319	1	cis.eQTL.yeschip	tr25	UdTex	0.327156	PL58	NA	NA	intron_variant	ENSBTAG00000015681
Chr28:39221704	28	39221704	rs134318319	1	cis.eQTL.yeschip	tr25	UdTex	0.327156	PL59	NA	NA	intron_variant	ENSBTAG00000015681
Chr28:39221704	28	39221704	rs134318319	1	cis.eQTL.yeschip	tr25	UdTex	0.327156	PL60	NA	NA	intron_variant	ENSBTAG00000015681
Chr28:39221704	28	39221704	rs134318319	1	cis.eQTL.yeschip	tr25	UdTex	0.327156	PL61	NA	NA	intron_variant	ENSBTAG00000015681
Chr28:39221704	28	39221704	rs134318319	1	cis.eQTL.yeschip	tr25	UdTex	0.327156	PL62	NA	NA	intron_variant	ENSBTAG00000015681
Chr28:39221704	28	39221704	rs134318319	1	cis.eQTL.yeschip	tr25	UdTex	0.327156	PL64	NA	NA	intron_variant	ENSBTAG00000015681
Chr28:39221704	28	39221704	rs134318319	1	cis.eQTL.yeschip	tr25	UdTex	0.327156	PL66	NA	NA	intron_variant	ENSBTAG00000015681
Chr28:39221704	28	39221704	rs134318319	1	cis.eQTL.yeschip	tr25	UdTex	0.327156	PL67	NA	NA	intron_variant	ENSBTAG00000015681
Chr28:39221704	28	39221704	rs134318319	1	cis.eQTL.yeschip	tr25	UdTex	0.327156	PL69	NA	NA	intron_variant	ENSBTAG00000015681
Chr28:39221704	28	39221704	rs134318319	1	cis.eQTL.yeschip	tr25	UdTex	0.327156	PL70	NA	NA	intron_variant	ENSBTAG00000015681
Chr28:40454742	28	40454742	rs137295799	1	cis.eQTL.yeschip	tr25	UdTex	0.323761	PL1	NA	NA	intron_variant	ENSBTAG00000019623
Chr28:40454742	28	40454742	rs137295799	1	cis.eQTL.yeschip	tr25	UdTex	0.323761	PL2	NA	NA	intron_variant	ENSBTAG00000019623
Chr28:40454742	28	40454742	rs137295799	1	cis.eQTL.yeschip	tr25	UdTex	0.323761	PL3	NA	NA	intron_variant	ENSBTAG00000019623
Chr28:40454742	28	40454742	rs137295799	1	cis.eQTL.yeschip	tr25	UdTex	0.323761	PL4	NA	NA	intron_variant	ENSBTAG00000019623
Chr28:40454742	28	40454742	rs137295799	1	cis.eQTL.yeschip	tr25	UdTex	0.323761	PL5	NA	NA	intron_variant	ENSBTAG00000019623
Chr28:40454742	28	40454742	rs137295799	1	cis.eQTL.yeschip	tr25	UdTex	0.323761	PL6	NA	NA	intron_variant	ENSBTAG00000019623
Chr28:40454742	28	40454742	rs137295799	1	cis.eQTL.yeschip	tr25	UdTex	0.323761	PL7	NA	NA	intron_variant	ENSBTAG00000019623
Chr28:40454742	28	40454742	rs137295799	1	cis.eQTL.yeschip	tr25	UdTex	0.323761	PL8	NA	NA	intron_variant	ENSBTAG00000019623
Chr28:40454742	28	40454742	rs137295799	1	cis.eQTL.yeschip	tr25	UdTex	0.323761	PL9	NA	NA	intron_variant	ENSBTAG00000019623
Chr28:40454742	28	40454742	rs137295799	1	cis.eQTL.yeschip	tr25	UdTex	0.323761	PL10	NA	NA	intron_variant	ENSBTAG00000019623
Chr28:40454742	28	40454742	rs137295799	1	cis.eQTL.yeschip	tr25	UdTex	0.323761	PL11	NA	NA	intron_variant	ENSBTAG00000019623
Chr28:40454742	28	40454742	rs137295799	1	cis.eQTL.yeschip	tr25	UdTex	0.323761	PL12	NA	NA	intron_variant	ENSBTAG00000019623
Chr28:40454742	28	40454742	rs137295799	1	cis.eQTL.yeschip	tr25	UdTex	0.323761	PL14	NA	NA	intron_variant	ENSBTAG00000019623
Chr28:40454742	28	40454742	rs137295799	1	cis.eQTL.yeschip	tr25	UdTex	0.323761	PL16	NA	NA	intron_variant	ENSBTAG00000019623
Chr28:40454742	28	40454742	rs137295799	1	cis.eQTL.yeschip	tr25	UdTex	0.323761	PL18	NA	NA	intron_variant	ENSBTAG00000019623
Chr28:40454742	28	40454742	rs137295799	1	cis.eQTL.yeschip	tr25	UdTex	0.323761	PL19	NA	NA	intron_variant	ENSBTAG00000019623
Chr28:40454742	28	40454742	rs137295799	1	cis.eQTL.yeschip	tr25	UdTex	0.323761	PL21	NA	NA	intron_variant	ENSBTAG00000019623
Chr28:40454742	28	40454742	rs137295799	1	cis.eQTL.yeschip	tr25	UdTex	0.323761	PL22	NA	NA	intron_variant	ENSBTAG00000019623
Chr28:40454742	28	40454742	rs137295799	1	cis.eQTL.yeschip	tr25	UdTex	0.323761	PL24	NA	NA	intron_variant	ENSBTAG00000019623
Chr28:40454742	28	40454742	rs137295799	1	cis.eQTL.yeschip	tr25	UdTex	0.323761	PL25	NA	NA	intron_variant	ENSBTAG00000019623
Chr28:40454742	28	40454742	rs137295799	1	cis.eQTL.yeschip	tr25	UdTex	0.323761	PL26	NA	NA	intron_variant	ENSBTAG00000019623
Chr28:40454742	28	40454742	rs137295799	1	cis.eQTL.yeschip	tr25	UdTex	0.323761	PL27	NA	NA	intron_variant	ENSBTAG00000019623
Chr28:40454742	28	40454742	rs137295799	1	cis.eQTL.yeschip	tr25	UdTex	0.323761	PL28	NA	NA	intron_variant	ENSBTAG00000019623
Chr28:40454742	28	40454742	rs137295799	1	cis.eQTL.yeschip	tr25	UdTex	0.323761	PL30	NA	NA	intron_variant	ENSBTAG00000019623
Chr28:40454742	28	40454742	rs137295799	1	cis.eQTL.yeschip	tr25	UdTex	0.323761	PL31	NA	NA	intron_variant	ENSBTAG00000019623
Chr28:40454742	28	40454742	rs137295799	1	cis.eQTL.yeschip	tr25	UdTex	0.323761	PL33	NA	NA	intron_variant	ENSBTAG00000019623
Chr28:40454742	28	40454742	rs137295799	1	cis.eQTL.yeschip	tr25	UdTex	0.323761	PL34	NA	NA	intron_variant	ENSBTAG00000019623
Chr28:40454742	28	40454742	rs137295799	1	cis.eQTL.yeschip	tr25	UdTex	0.323761	PL35	NA	NA	intron_variant	ENSBTAG00000019623
Chr28:40454742	28	40454742	rs137295799	1	cis.eQTL.yeschip	tr25	UdTex	0.323761	PL36	NA	NA	intron_variant	ENSBTAG00000019623
Chr28:40454742	28	40454742	rs137295799	1	cis.eQTL.yeschip	tr25	UdTex	0.323761	PL37	NA	NA	intron_variant	ENSBTAG00000019623
Chr28:40454742	28	40454742	rs137295799	1	cis.eQTL.yeschip	tr25	UdTex	0.323761	PL38	NA	NA	intron_variant	ENSBTAG00000019623
Chr28:40454742	28	40454742	rs137295799	1	cis.eQTL.yeschip	tr25	UdTex	0.323761	PL39	NA	NA	intron_variant	ENSBTAG00000019623
Chr28:40454742	28	40454742	rs137295799	1	cis.eQTL.yeschip	tr25	UdTex	0.323761	PL40	NA	NA	intron_variant	ENSBTAG00000019623
Chr28:40454742	28	40454742	rs137295799	1	cis.eQTL.yeschip	tr25	UdTex	0.323761	PL43	NA	NA	intron_variant	ENSBTAG00000019623
Chr28:40454742	28	40454742	rs137295799	1	cis.eQTL.yeschip	tr25	UdTex	0.323761	PL44	NA	NA	intron_variant	ENSBTAG00000019623
Chr28:40454742	28	40454742	rs137295799	1	cis.eQTL.yeschip	tr25	UdTex	0.323761	PL46	NA	NA	intron_variant	ENSBTAG00000019623
Chr28:40454742	28	40454742	rs137295799	1	cis.eQTL.yeschip	tr25	UdTex	0.323761	PL47	NA	NA	intron_variant	ENSBTAG00000019623
Chr28:40454742	28	40454742	rs137295799	1	cis.eQTL.yeschip	tr25	UdTex	0.323761	PL48	NA	NA	intron_variant	ENSBTAG00000019623
Chr28:40454742	28	40454742	rs137295799	1	cis.eQTL.yeschip	tr25	UdTex	0.323761	PL49	NA	NA	intron_variant	ENSBTAG00000019623
Chr28:40454742	28	40454742	rs137295799	1	cis.eQTL.yeschip	tr25	UdTex	0.323761	PL50	NA	NA	intron_variant	ENSBTAG00000019623
Chr28:40454742	28	40454742	rs137295799	1	cis.eQTL.yeschip	tr25	UdTex	0.323761	PL51	NA	NA	intron_variant	ENSBTAG00000019623
Chr28:40454742	28	40454742	rs137295799	1	cis.eQTL.yeschip	tr25	UdTex	0.323761	PL52	NA	NA	intron_variant	ENSBTAG00000019623
Chr28:40454742	28	40454742	rs137295799	1	cis.eQTL.yeschip	tr25	UdTex	0.323761	PL53	NA	NA	intron_variant	ENSBTAG00000019623
Chr28:40454742	28	40454742	rs137295799	1	cis.eQTL.yeschip	tr25	UdTex	0.323761	PL55	NA	NA	intron_variant	ENSBTAG00000019623
Chr28:40454742	28	40454742	rs137295799	1	cis.eQTL.yeschip	tr25	UdTex	0.323761	PL56	NA	NA	intron_variant	ENSBTAG00000019623
Chr28:40454742	28	40454742	rs137295799	1	cis.eQTL.yeschip	tr25	UdTex	0.323761	PL57	NA	NA	intron_variant	ENSBTAG00000019623
Chr28:40454742	28	40454742	rs137295799	1	cis.eQTL.yeschip	tr25	UdTex	0.323761	PL58	NA	NA	intron_variant	ENSBTAG00000019623
Chr28:40454742	28	40454742	rs137295799	1	cis.eQTL.yeschip	tr25	UdTex	0.323761	PL59	NA	NA	intron_variant	ENSBTAG00000019623
Chr28:40454742	28	40454742	rs137295799	1	cis.eQTL.yeschip	tr25	UdTex	0.323761	PL60	NA	NA	intron_variant	ENSBTAG00000019623
Chr28:40454742	28	40454742	rs137295799	1	cis.eQTL.yeschip	tr25	UdTex	0.323761	PL61	NA	NA	intron_variant	ENSBTAG00000019623
Chr28:40454742	28	40454742	rs137295799	1	cis.eQTL.yeschip	tr25	UdTex	0.323761	PL62	NA	NA	intron_variant	ENSBTAG00000019623
Chr28:40454742	28	40454742	rs137295799	1	cis.eQTL.yeschip	tr25	UdTex	0.323761	PL64	NA	NA	intron_variant	ENSBTAG00000019623
Chr28:40454742	28	40454742	rs137295799	1	cis.eQTL.yeschip	tr25	UdTex	0.323761	PL66	NA	NA	intron_variant	ENSBTAG00000019623
Chr28:40454742	28	40454742	rs137295799	1	cis.eQTL.yeschip	tr25	UdTex	0.323761	PL67	NA	NA	intron_variant	ENSBTAG00000019623
Chr28:40454742	28	40454742	rs137295799	1	cis.eQTL.yeschip	tr25	UdTex	0.323761	PL69	NA	NA	intron_variant	ENSBTAG00000019623
Chr28:40454742	28	40454742	rs137295799	1	cis.eQTL.yeschip	tr25	UdTex	0.323761	PL70	NA	NA	intron_variant	ENSBTAG00000019623
Chr28:40517095	28	40517095	.	1	cis.eQTL.yeschip	tr25	UdTex	0.463112	PL1	NA	NA	intron_variant	ENSBTAG00000019623
Chr28:40517095	28	40517095	.	1	cis.eQTL.yeschip	tr25	UdTex	0.463112	PL2	NA	NA	intron_variant	ENSBTAG00000019623
Chr28:40517095	28	40517095	.	1	cis.eQTL.yeschip	tr25	UdTex	0.463112	PL3	NA	NA	intron_variant	ENSBTAG00000019623
Chr28:40517095	28	40517095	.	1	cis.eQTL.yeschip	tr25	UdTex	0.463112	PL4	NA	NA	intron_variant	ENSBTAG00000019623
Chr28:40517095	28	40517095	.	1	cis.eQTL.yeschip	tr25	UdTex	0.463112	PL5	NA	NA	intron_variant	ENSBTAG00000019623
Chr28:40517095	28	40517095	.	1	cis.eQTL.yeschip	tr25	UdTex	0.463112	PL6	NA	NA	intron_variant	ENSBTAG00000019623
Chr28:40517095	28	40517095	.	1	cis.eQTL.yeschip	tr25	UdTex	0.463112	PL7	NA	NA	intron_variant	ENSBTAG00000019623
Chr28:40517095	28	40517095	.	1	cis.eQTL.yeschip	tr25	UdTex	0.463112	PL8	NA	NA	intron_variant	ENSBTAG00000019623
Chr28:40517095	28	40517095	.	1	cis.eQTL.yeschip	tr25	UdTex	0.463112	PL9	NA	NA	intron_variant	ENSBTAG00000019623
Chr28:40517095	28	40517095	.	1	cis.eQTL.yeschip	tr25	UdTex	0.463112	PL10	NA	NA	intron_variant	ENSBTAG00000019623
Chr28:40517095	28	40517095	.	1	cis.eQTL.yeschip	tr25	UdTex	0.463112	PL11	NA	NA	intron_variant	ENSBTAG00000019623
Chr28:40517095	28	40517095	.	1	cis.eQTL.yeschip	tr25	UdTex	0.463112	PL12	NA	NA	intron_variant	ENSBTAG00000019623
Chr28:40517095	28	40517095	.	1	cis.eQTL.yeschip	tr25	UdTex	0.463112	PL14	NA	NA	intron_variant	ENSBTAG00000019623
Chr28:40517095	28	40517095	.	1	cis.eQTL.yeschip	tr25	UdTex	0.463112	PL16	NA	NA	intron_variant	ENSBTAG00000019623
Chr28:40517095	28	40517095	.	1	cis.eQTL.yeschip	tr25	UdTex	0.463112	PL18	NA	NA	intron_variant	ENSBTAG00000019623
Chr28:40517095	28	40517095	.	1	cis.eQTL.yeschip	tr25	UdTex	0.463112	PL19	NA	NA	intron_variant	ENSBTAG00000019623
Chr28:40517095	28	40517095	.	1	cis.eQTL.yeschip	tr25	UdTex	0.463112	PL21	NA	NA	intron_variant	ENSBTAG00000019623
Chr28:40517095	28	40517095	.	1	cis.eQTL.yeschip	tr25	UdTex	0.463112	PL22	NA	NA	intron_variant	ENSBTAG00000019623
Chr28:40517095	28	40517095	.	1	cis.eQTL.yeschip	tr25	UdTex	0.463112	PL24	NA	NA	intron_variant	ENSBTAG00000019623
Chr28:40517095	28	40517095	.	1	cis.eQTL.yeschip	tr25	UdTex	0.463112	PL25	NA	NA	intron_variant	ENSBTAG00000019623
Chr28:40517095	28	40517095	.	1	cis.eQTL.yeschip	tr25	UdTex	0.463112	PL26	NA	NA	intron_variant	ENSBTAG00000019623
Chr28:40517095	28	40517095	.	1	cis.eQTL.yeschip	tr25	UdTex	0.463112	PL27	NA	NA	intron_variant	ENSBTAG00000019623
Chr28:40517095	28	40517095	.	1	cis.eQTL.yeschip	tr25	UdTex	0.463112	PL28	NA	NA	intron_variant	ENSBTAG00000019623
Chr28:40517095	28	40517095	.	1	cis.eQTL.yeschip	tr25	UdTex	0.463112	PL30	NA	NA	intron_variant	ENSBTAG00000019623
Chr28:40517095	28	40517095	.	1	cis.eQTL.yeschip	tr25	UdTex	0.463112	PL31	NA	NA	intron_variant	ENSBTAG00000019623
Chr28:40517095	28	40517095	.	1	cis.eQTL.yeschip	tr25	UdTex	0.463112	PL33	NA	NA	intron_variant	ENSBTAG00000019623
Chr28:40517095	28	40517095	.	1	cis.eQTL.yeschip	tr25	UdTex	0.463112	PL34	NA	NA	intron_variant	ENSBTAG00000019623
Chr28:40517095	28	40517095	.	1	cis.eQTL.yeschip	tr25	UdTex	0.463112	PL35	NA	NA	intron_variant	ENSBTAG00000019623
Chr28:40517095	28	40517095	.	1	cis.eQTL.yeschip	tr25	UdTex	0.463112	PL36	NA	NA	intron_variant	ENSBTAG00000019623
Chr28:40517095	28	40517095	.	1	cis.eQTL.yeschip	tr25	UdTex	0.463112	PL37	NA	NA	intron_variant	ENSBTAG00000019623
Chr28:40517095	28	40517095	.	1	cis.eQTL.yeschip	tr25	UdTex	0.463112	PL38	NA	NA	intron_variant	ENSBTAG00000019623
Chr28:40517095	28	40517095	.	1	cis.eQTL.yeschip	tr25	UdTex	0.463112	PL39	NA	NA	intron_variant	ENSBTAG00000019623
Chr28:40517095	28	40517095	.	1	cis.eQTL.yeschip	tr25	UdTex	0.463112	PL40	NA	NA	intron_variant	ENSBTAG00000019623
Chr28:40517095	28	40517095	.	1	cis.eQTL.yeschip	tr25	UdTex	0.463112	PL43	NA	NA	intron_variant	ENSBTAG00000019623
Chr28:40517095	28	40517095	.	1	cis.eQTL.yeschip	tr25	UdTex	0.463112	PL44	NA	NA	intron_variant	ENSBTAG00000019623
Chr28:40517095	28	40517095	.	1	cis.eQTL.yeschip	tr25	UdTex	0.463112	PL46	NA	NA	intron_variant	ENSBTAG00000019623
Chr28:40517095	28	40517095	.	1	cis.eQTL.yeschip	tr25	UdTex	0.463112	PL47	NA	NA	intron_variant	ENSBTAG00000019623
Chr28:40517095	28	40517095	.	1	cis.eQTL.yeschip	tr25	UdTex	0.463112	PL48	NA	NA	intron_variant	ENSBTAG00000019623
Chr28:40517095	28	40517095	.	1	cis.eQTL.yeschip	tr25	UdTex	0.463112	PL49	NA	NA	intron_variant	ENSBTAG00000019623
Chr28:40517095	28	40517095	.	1	cis.eQTL.yeschip	tr25	UdTex	0.463112	PL50	NA	NA	intron_variant	ENSBTAG00000019623
Chr28:40517095	28	40517095	.	1	cis.eQTL.yeschip	tr25	UdTex	0.463112	PL51	NA	NA	intron_variant	ENSBTAG00000019623
Chr28:40517095	28	40517095	.	1	cis.eQTL.yeschip	tr25	UdTex	0.463112	PL52	NA	NA	intron_variant	ENSBTAG00000019623
Chr28:40517095	28	40517095	.	1	cis.eQTL.yeschip	tr25	UdTex	0.463112	PL53	NA	NA	intron_variant	ENSBTAG00000019623
Chr28:40517095	28	40517095	.	1	cis.eQTL.yeschip	tr25	UdTex	0.463112	PL55	NA	NA	intron_variant	ENSBTAG00000019623
Chr28:40517095	28	40517095	.	1	cis.eQTL.yeschip	tr25	UdTex	0.463112	PL56	NA	NA	intron_variant	ENSBTAG00000019623
Chr28:40517095	28	40517095	.	1	cis.eQTL.yeschip	tr25	UdTex	0.463112	PL57	NA	NA	intron_variant	ENSBTAG00000019623
Chr28:40517095	28	40517095	.	1	cis.eQTL.yeschip	tr25	UdTex	0.463112	PL58	NA	NA	intron_variant	ENSBTAG00000019623
Chr28:40517095	28	40517095	.	1	cis.eQTL.yeschip	tr25	UdTex	0.463112	PL59	NA	NA	intron_variant	ENSBTAG00000019623
Chr28:40517095	28	40517095	.	1	cis.eQTL.yeschip	tr25	UdTex	0.463112	PL60	NA	NA	intron_variant	ENSBTAG00000019623
Chr28:40517095	28	40517095	.	1	cis.eQTL.yeschip	tr25	UdTex	0.463112	PL61	NA	NA	intron_variant	ENSBTAG00000019623
Chr28:40517095	28	40517095	.	1	cis.eQTL.yeschip	tr25	UdTex	0.463112	PL62	NA	NA	intron_variant	ENSBTAG00000019623
Chr28:40517095	28	40517095	.	1	cis.eQTL.yeschip	tr25	UdTex	0.463112	PL64	NA	NA	intron_variant	ENSBTAG00000019623
Chr28:40517095	28	40517095	.	1	cis.eQTL.yeschip	tr25	UdTex	0.463112	PL66	NA	NA	intron_variant	ENSBTAG00000019623
Chr28:40517095	28	40517095	.	1	cis.eQTL.yeschip	tr25	UdTex	0.463112	PL67	NA	NA	intron_variant	ENSBTAG00000019623
Chr28:40517095	28	40517095	.	1	cis.eQTL.yeschip	tr25	UdTex	0.463112	PL69	NA	NA	intron_variant	ENSBTAG00000019623
Chr28:40517095	28	40517095	.	1	cis.eQTL.yeschip	tr25	UdTex	0.463112	PL70	NA	NA	intron_variant	ENSBTAG00000019623
Chr28:40750000	28	40750000	rs42623630	1	cis.eQTL.yeschip	tr25	UdTex	0.35962	PL1	NA	NA	intron_variant	ENSBTAG00000019623
Chr28:40750000	28	40750000	rs42623630	1	cis.eQTL.yeschip	tr25	UdTex	0.35962	PL2	NA	NA	intron_variant	ENSBTAG00000019623
Chr28:40750000	28	40750000	rs42623630	1	cis.eQTL.yeschip	tr25	UdTex	0.35962	PL3	NA	NA	intron_variant	ENSBTAG00000019623
Chr28:40750000	28	40750000	rs42623630	1	cis.eQTL.yeschip	tr25	UdTex	0.35962	PL4	NA	NA	intron_variant	ENSBTAG00000019623
Chr28:40750000	28	40750000	rs42623630	1	cis.eQTL.yeschip	tr25	UdTex	0.35962	PL5	NA	NA	intron_variant	ENSBTAG00000019623
Chr28:40750000	28	40750000	rs42623630	1	cis.eQTL.yeschip	tr25	UdTex	0.35962	PL6	NA	NA	intron_variant	ENSBTAG00000019623
Chr28:40750000	28	40750000	rs42623630	1	cis.eQTL.yeschip	tr25	UdTex	0.35962	PL7	NA	NA	intron_variant	ENSBTAG00000019623
Chr28:40750000	28	40750000	rs42623630	1	cis.eQTL.yeschip	tr25	UdTex	0.35962	PL8	NA	NA	intron_variant	ENSBTAG00000019623
Chr28:40750000	28	40750000	rs42623630	1	cis.eQTL.yeschip	tr25	UdTex	0.35962	PL9	NA	NA	intron_variant	ENSBTAG00000019623
Chr28:40750000	28	40750000	rs42623630	1	cis.eQTL.yeschip	tr25	UdTex	0.35962	PL10	NA	NA	intron_variant	ENSBTAG00000019623
Chr28:40750000	28	40750000	rs42623630	1	cis.eQTL.yeschip	tr25	UdTex	0.35962	PL11	NA	NA	intron_variant	ENSBTAG00000019623
Chr28:40750000	28	40750000	rs42623630	1	cis.eQTL.yeschip	tr25	UdTex	0.35962	PL12	NA	NA	intron_variant	ENSBTAG00000019623
Chr28:40750000	28	40750000	rs42623630	1	cis.eQTL.yeschip	tr25	UdTex	0.35962	PL14	NA	NA	intron_variant	ENSBTAG00000019623
Chr28:40750000	28	40750000	rs42623630	1	cis.eQTL.yeschip	tr25	UdTex	0.35962	PL16	NA	NA	intron_variant	ENSBTAG00000019623
Chr28:40750000	28	40750000	rs42623630	1	cis.eQTL.yeschip	tr25	UdTex	0.35962	PL18	NA	NA	intron_variant	ENSBTAG00000019623
Chr28:40750000	28	40750000	rs42623630	1	cis.eQTL.yeschip	tr25	UdTex	0.35962	PL19	NA	NA	intron_variant	ENSBTAG00000019623
Chr28:40750000	28	40750000	rs42623630	1	cis.eQTL.yeschip	tr25	UdTex	0.35962	PL21	NA	NA	intron_variant	ENSBTAG00000019623
Chr28:40750000	28	40750000	rs42623630	1	cis.eQTL.yeschip	tr25	UdTex	0.35962	PL22	NA	NA	intron_variant	ENSBTAG00000019623
Chr28:40750000	28	40750000	rs42623630	1	cis.eQTL.yeschip	tr25	UdTex	0.35962	PL24	NA	NA	intron_variant	ENSBTAG00000019623
Chr28:40750000	28	40750000	rs42623630	1	cis.eQTL.yeschip	tr25	UdTex	0.35962	PL25	NA	NA	intron_variant	ENSBTAG00000019623
Chr28:40750000	28	40750000	rs42623630	1	cis.eQTL.yeschip	tr25	UdTex	0.35962	PL26	NA	NA	intron_variant	ENSBTAG00000019623
Chr28:40750000	28	40750000	rs42623630	1	cis.eQTL.yeschip	tr25	UdTex	0.35962	PL27	NA	NA	intron_variant	ENSBTAG00000019623
Chr28:40750000	28	40750000	rs42623630	1	cis.eQTL.yeschip	tr25	UdTex	0.35962	PL28	NA	NA	intron_variant	ENSBTAG00000019623
Chr28:40750000	28	40750000	rs42623630	1	cis.eQTL.yeschip	tr25	UdTex	0.35962	PL30	NA	NA	intron_variant	ENSBTAG00000019623
Chr28:40750000	28	40750000	rs42623630	1	cis.eQTL.yeschip	tr25	UdTex	0.35962	PL31	NA	NA	intron_variant	ENSBTAG00000019623
Chr28:40750000	28	40750000	rs42623630	1	cis.eQTL.yeschip	tr25	UdTex	0.35962	PL33	NA	NA	intron_variant	ENSBTAG00000019623
Chr28:40750000	28	40750000	rs42623630	1	cis.eQTL.yeschip	tr25	UdTex	0.35962	PL34	NA	NA	intron_variant	ENSBTAG00000019623
Chr28:40750000	28	40750000	rs42623630	1	cis.eQTL.yeschip	tr25	UdTex	0.35962	PL35	NA	NA	intron_variant	ENSBTAG00000019623
Chr28:40750000	28	40750000	rs42623630	1	cis.eQTL.yeschip	tr25	UdTex	0.35962	PL36	NA	NA	intron_variant	ENSBTAG00000019623
Chr28:40750000	28	40750000	rs42623630	1	cis.eQTL.yeschip	tr25	UdTex	0.35962	PL37	NA	NA	intron_variant	ENSBTAG00000019623
Chr28:40750000	28	40750000	rs42623630	1	cis.eQTL.yeschip	tr25	UdTex	0.35962	PL38	NA	NA	intron_variant	ENSBTAG00000019623
Chr28:40750000	28	40750000	rs42623630	1	cis.eQTL.yeschip	tr25	UdTex	0.35962	PL39	NA	NA	intron_variant	ENSBTAG00000019623
Chr28:40750000	28	40750000	rs42623630	1	cis.eQTL.yeschip	tr25	UdTex	0.35962	PL40	NA	NA	intron_variant	ENSBTAG00000019623
Chr28:40750000	28	40750000	rs42623630	1	cis.eQTL.yeschip	tr25	UdTex	0.35962	PL43	NA	NA	intron_variant	ENSBTAG00000019623
Chr28:40750000	28	40750000	rs42623630	1	cis.eQTL.yeschip	tr25	UdTex	0.35962	PL44	NA	NA	intron_variant	ENSBTAG00000019623
Chr28:40750000	28	40750000	rs42623630	1	cis.eQTL.yeschip	tr25	UdTex	0.35962	PL46	NA	NA	intron_variant	ENSBTAG00000019623
Chr28:40750000	28	40750000	rs42623630	1	cis.eQTL.yeschip	tr25	UdTex	0.35962	PL47	NA	NA	intron_variant	ENSBTAG00000019623
Chr28:40750000	28	40750000	rs42623630	1	cis.eQTL.yeschip	tr25	UdTex	0.35962	PL48	NA	NA	intron_variant	ENSBTAG00000019623
Chr28:40750000	28	40750000	rs42623630	1	cis.eQTL.yeschip	tr25	UdTex	0.35962	PL49	NA	NA	intron_variant	ENSBTAG00000019623
Chr28:40750000	28	40750000	rs42623630	1	cis.eQTL.yeschip	tr25	UdTex	0.35962	PL50	NA	NA	intron_variant	ENSBTAG00000019623
Chr28:40750000	28	40750000	rs42623630	1	cis.eQTL.yeschip	tr25	UdTex	0.35962	PL51	NA	NA	intron_variant	ENSBTAG00000019623
Chr28:40750000	28	40750000	rs42623630	1	cis.eQTL.yeschip	tr25	UdTex	0.35962	PL52	NA	NA	intron_variant	ENSBTAG00000019623
Chr28:40750000	28	40750000	rs42623630	1	cis.eQTL.yeschip	tr25	UdTex	0.35962	PL53	NA	NA	intron_variant	ENSBTAG00000019623
Chr28:40750000	28	40750000	rs42623630	1	cis.eQTL.yeschip	tr25	UdTex	0.35962	PL55	NA	NA	intron_variant	ENSBTAG00000019623
Chr28:40750000	28	40750000	rs42623630	1	cis.eQTL.yeschip	tr25	UdTex	0.35962	PL56	NA	NA	intron_variant	ENSBTAG00000019623
Chr28:40750000	28	40750000	rs42623630	1	cis.eQTL.yeschip	tr25	UdTex	0.35962	PL57	NA	NA	intron_variant	ENSBTAG00000019623
Chr28:40750000	28	40750000	rs42623630	1	cis.eQTL.yeschip	tr25	UdTex	0.35962	PL58	NA	NA	intron_variant	ENSBTAG00000019623
Chr28:40750000	28	40750000	rs42623630	1	cis.eQTL.yeschip	tr25	UdTex	0.35962	PL59	NA	NA	intron_variant	ENSBTAG00000019623
Chr28:40750000	28	40750000	rs42623630	1	cis.eQTL.yeschip	tr25	UdTex	0.35962	PL60	NA	NA	intron_variant	ENSBTAG00000019623
Chr28:40750000	28	40750000	rs42623630	1	cis.eQTL.yeschip	tr25	UdTex	0.35962	PL61	NA	NA	intron_variant	ENSBTAG00000019623
Chr28:40750000	28	40750000	rs42623630	1	cis.eQTL.yeschip	tr25	UdTex	0.35962	PL62	NA	NA	intron_variant	ENSBTAG00000019623
Chr28:40750000	28	40750000	rs42623630	1	cis.eQTL.yeschip	tr25	UdTex	0.35962	PL64	NA	NA	intron_variant	ENSBTAG00000019623
Chr28:40750000	28	40750000	rs42623630	1	cis.eQTL.yeschip	tr25	UdTex	0.35962	PL66	NA	NA	intron_variant	ENSBTAG00000019623
Chr28:40750000	28	40750000	rs42623630	1	cis.eQTL.yeschip	tr25	UdTex	0.35962	PL67	NA	NA	intron_variant	ENSBTAG00000019623
Chr28:40750000	28	40750000	rs42623630	1	cis.eQTL.yeschip	tr25	UdTex	0.35962	PL69	NA	NA	intron_variant	ENSBTAG00000019623
Chr28:40750000	28	40750000	rs42623630	1	cis.eQTL.yeschip	tr25	UdTex	0.35962	PL70	NA	NA	intron_variant	ENSBTAG00000019623
Chr28:41096236	28	41096236	rs469640012	1	cis.eQTL.yeschip	tr25	UdTex	0.427459	PL1	NA	NA	intergenic_region	ENSBTAG00000052026-ENSBTAG00000012213
Chr28:41096236	28	41096236	rs469640012	1	cis.eQTL.yeschip	tr25	UdTex	0.427459	PL2	NA	NA	intergenic_region	ENSBTAG00000052026-ENSBTAG00000012213
Chr28:41096236	28	41096236	rs469640012	1	cis.eQTL.yeschip	tr25	UdTex	0.427459	PL3	NA	NA	intergenic_region	ENSBTAG00000052026-ENSBTAG00000012213
Chr28:41096236	28	41096236	rs469640012	1	cis.eQTL.yeschip	tr25	UdTex	0.427459	PL4	NA	NA	intergenic_region	ENSBTAG00000052026-ENSBTAG00000012213
Chr28:41096236	28	41096236	rs469640012	1	cis.eQTL.yeschip	tr25	UdTex	0.427459	PL5	NA	NA	intergenic_region	ENSBTAG00000052026-ENSBTAG00000012213
Chr28:41096236	28	41096236	rs469640012	1	cis.eQTL.yeschip	tr25	UdTex	0.427459	PL6	NA	NA	intergenic_region	ENSBTAG00000052026-ENSBTAG00000012213
Chr28:41096236	28	41096236	rs469640012	1	cis.eQTL.yeschip	tr25	UdTex	0.427459	PL7	NA	NA	intergenic_region	ENSBTAG00000052026-ENSBTAG00000012213
Chr28:41096236	28	41096236	rs469640012	1	cis.eQTL.yeschip	tr25	UdTex	0.427459	PL8	NA	NA	intergenic_region	ENSBTAG00000052026-ENSBTAG00000012213
Chr28:41096236	28	41096236	rs469640012	1	cis.eQTL.yeschip	tr25	UdTex	0.427459	PL9	NA	NA	intergenic_region	ENSBTAG00000052026-ENSBTAG00000012213
Chr28:41096236	28	41096236	rs469640012	1	cis.eQTL.yeschip	tr25	UdTex	0.427459	PL10	NA	NA	intergenic_region	ENSBTAG00000052026-ENSBTAG00000012213
Chr28:41096236	28	41096236	rs469640012	1	cis.eQTL.yeschip	tr25	UdTex	0.427459	PL11	NA	NA	intergenic_region	ENSBTAG00000052026-ENSBTAG00000012213
Chr28:41096236	28	41096236	rs469640012	1	cis.eQTL.yeschip	tr25	UdTex	0.427459	PL12	NA	NA	intergenic_region	ENSBTAG00000052026-ENSBTAG00000012213
Chr28:41096236	28	41096236	rs469640012	1	cis.eQTL.yeschip	tr25	UdTex	0.427459	PL14	NA	NA	intergenic_region	ENSBTAG00000052026-ENSBTAG00000012213
Chr28:41096236	28	41096236	rs469640012	1	cis.eQTL.yeschip	tr25	UdTex	0.427459	PL16	NA	NA	intergenic_region	ENSBTAG00000052026-ENSBTAG00000012213
Chr28:41096236	28	41096236	rs469640012	1	cis.eQTL.yeschip	tr25	UdTex	0.427459	PL18	NA	NA	intergenic_region	ENSBTAG00000052026-ENSBTAG00000012213
Chr28:41096236	28	41096236	rs469640012	1	cis.eQTL.yeschip	tr25	UdTex	0.427459	PL19	NA	NA	intergenic_region	ENSBTAG00000052026-ENSBTAG00000012213
Chr28:41096236	28	41096236	rs469640012	1	cis.eQTL.yeschip	tr25	UdTex	0.427459	PL21	NA	NA	intergenic_region	ENSBTAG00000052026-ENSBTAG00000012213
Chr28:41096236	28	41096236	rs469640012	1	cis.eQTL.yeschip	tr25	UdTex	0.427459	PL22	NA	NA	intergenic_region	ENSBTAG00000052026-ENSBTAG00000012213
Chr28:41096236	28	41096236	rs469640012	1	cis.eQTL.yeschip	tr25	UdTex	0.427459	PL24	NA	NA	intergenic_region	ENSBTAG00000052026-ENSBTAG00000012213
Chr28:41096236	28	41096236	rs469640012	1	cis.eQTL.yeschip	tr25	UdTex	0.427459	PL25	NA	NA	intergenic_region	ENSBTAG00000052026-ENSBTAG00000012213
Chr28:41096236	28	41096236	rs469640012	1	cis.eQTL.yeschip	tr25	UdTex	0.427459	PL26	NA	NA	intergenic_region	ENSBTAG00000052026-ENSBTAG00000012213
Chr28:41096236	28	41096236	rs469640012	1	cis.eQTL.yeschip	tr25	UdTex	0.427459	PL27	NA	NA	intergenic_region	ENSBTAG00000052026-ENSBTAG00000012213
Chr28:41096236	28	41096236	rs469640012	1	cis.eQTL.yeschip	tr25	UdTex	0.427459	PL28	NA	NA	intergenic_region	ENSBTAG00000052026-ENSBTAG00000012213
Chr28:41096236	28	41096236	rs469640012	1	cis.eQTL.yeschip	tr25	UdTex	0.427459	PL30	NA	NA	intergenic_region	ENSBTAG00000052026-ENSBTAG00000012213
Chr28:41096236	28	41096236	rs469640012	1	cis.eQTL.yeschip	tr25	UdTex	0.427459	PL31	NA	NA	intergenic_region	ENSBTAG00000052026-ENSBTAG00000012213
Chr28:41096236	28	41096236	rs469640012	1	cis.eQTL.yeschip	tr25	UdTex	0.427459	PL33	NA	NA	intergenic_region	ENSBTAG00000052026-ENSBTAG00000012213
Chr28:41096236	28	41096236	rs469640012	1	cis.eQTL.yeschip	tr25	UdTex	0.427459	PL34	NA	NA	intergenic_region	ENSBTAG00000052026-ENSBTAG00000012213
Chr28:41096236	28	41096236	rs469640012	1	cis.eQTL.yeschip	tr25	UdTex	0.427459	PL35	NA	NA	intergenic_region	ENSBTAG00000052026-ENSBTAG00000012213
Chr28:41096236	28	41096236	rs469640012	1	cis.eQTL.yeschip	tr25	UdTex	0.427459	PL36	NA	NA	intergenic_region	ENSBTAG00000052026-ENSBTAG00000012213
Chr28:41096236	28	41096236	rs469640012	1	cis.eQTL.yeschip	tr25	UdTex	0.427459	PL37	NA	NA	intergenic_region	ENSBTAG00000052026-ENSBTAG00000012213
Chr28:41096236	28	41096236	rs469640012	1	cis.eQTL.yeschip	tr25	UdTex	0.427459	PL38	NA	NA	intergenic_region	ENSBTAG00000052026-ENSBTAG00000012213
Chr28:41096236	28	41096236	rs469640012	1	cis.eQTL.yeschip	tr25	UdTex	0.427459	PL39	NA	NA	intergenic_region	ENSBTAG00000052026-ENSBTAG00000012213
Chr28:41096236	28	41096236	rs469640012	1	cis.eQTL.yeschip	tr25	UdTex	0.427459	PL40	NA	NA	intergenic_region	ENSBTAG00000052026-ENSBTAG00000012213
Chr28:41096236	28	41096236	rs469640012	1	cis.eQTL.yeschip	tr25	UdTex	0.427459	PL43	NA	NA	intergenic_region	ENSBTAG00000052026-ENSBTAG00000012213
Chr28:41096236	28	41096236	rs469640012	1	cis.eQTL.yeschip	tr25	UdTex	0.427459	PL44	NA	NA	intergenic_region	ENSBTAG00000052026-ENSBTAG00000012213
Chr28:41096236	28	41096236	rs469640012	1	cis.eQTL.yeschip	tr25	UdTex	0.427459	PL46	NA	NA	intergenic_region	ENSBTAG00000052026-ENSBTAG00000012213
Chr28:41096236	28	41096236	rs469640012	1	cis.eQTL.yeschip	tr25	UdTex	0.427459	PL47	NA	NA	intergenic_region	ENSBTAG00000052026-ENSBTAG00000012213
Chr28:41096236	28	41096236	rs469640012	1	cis.eQTL.yeschip	tr25	UdTex	0.427459	PL48	NA	NA	intergenic_region	ENSBTAG00000052026-ENSBTAG00000012213
Chr28:41096236	28	41096236	rs469640012	1	cis.eQTL.yeschip	tr25	UdTex	0.427459	PL49	NA	NA	intergenic_region	ENSBTAG00000052026-ENSBTAG00000012213
Chr28:41096236	28	41096236	rs469640012	1	cis.eQTL.yeschip	tr25	UdTex	0.427459	PL50	NA	NA	intergenic_region	ENSBTAG00000052026-ENSBTAG00000012213
Chr28:41096236	28	41096236	rs469640012	1	cis.eQTL.yeschip	tr25	UdTex	0.427459	PL51	NA	NA	intergenic_region	ENSBTAG00000052026-ENSBTAG00000012213
Chr28:41096236	28	41096236	rs469640012	1	cis.eQTL.yeschip	tr25	UdTex	0.427459	PL52	NA	NA	intergenic_region	ENSBTAG00000052026-ENSBTAG00000012213
Chr28:41096236	28	41096236	rs469640012	1	cis.eQTL.yeschip	tr25	UdTex	0.427459	PL53	NA	NA	intergenic_region	ENSBTAG00000052026-ENSBTAG00000012213
Chr28:41096236	28	41096236	rs469640012	1	cis.eQTL.yeschip	tr25	UdTex	0.427459	PL55	NA	NA	intergenic_region	ENSBTAG00000052026-ENSBTAG00000012213
Chr28:41096236	28	41096236	rs469640012	1	cis.eQTL.yeschip	tr25	UdTex	0.427459	PL56	NA	NA	intergenic_region	ENSBTAG00000052026-ENSBTAG00000012213
Chr28:41096236	28	41096236	rs469640012	1	cis.eQTL.yeschip	tr25	UdTex	0.427459	PL57	NA	NA	intergenic_region	ENSBTAG00000052026-ENSBTAG00000012213
Chr28:41096236	28	41096236	rs469640012	1	cis.eQTL.yeschip	tr25	UdTex	0.427459	PL58	NA	NA	intergenic_region	ENSBTAG00000052026-ENSBTAG00000012213
Chr28:41096236	28	41096236	rs469640012	1	cis.eQTL.yeschip	tr25	UdTex	0.427459	PL59	NA	NA	intergenic_region	ENSBTAG00000052026-ENSBTAG00000012213
Chr28:41096236	28	41096236	rs469640012	1	cis.eQTL.yeschip	tr25	UdTex	0.427459	PL60	NA	NA	intergenic_region	ENSBTAG00000052026-ENSBTAG00000012213
Chr28:41096236	28	41096236	rs469640012	1	cis.eQTL.yeschip	tr25	UdTex	0.427459	PL61	NA	NA	intergenic_region	ENSBTAG00000052026-ENSBTAG00000012213
Chr28:41096236	28	41096236	rs469640012	1	cis.eQTL.yeschip	tr25	UdTex	0.427459	PL62	NA	NA	intergenic_region	ENSBTAG00000052026-ENSBTAG00000012213
Chr28:41096236	28	41096236	rs469640012	1	cis.eQTL.yeschip	tr25	UdTex	0.427459	PL64	NA	NA	intergenic_region	ENSBTAG00000052026-ENSBTAG00000012213
Chr28:41096236	28	41096236	rs469640012	1	cis.eQTL.yeschip	tr25	UdTex	0.427459	PL66	NA	NA	intergenic_region	ENSBTAG00000052026-ENSBTAG00000012213
Chr28:41096236	28	41096236	rs469640012	1	cis.eQTL.yeschip	tr25	UdTex	0.427459	PL67	NA	NA	intergenic_region	ENSBTAG00000052026-ENSBTAG00000012213
Chr28:41096236	28	41096236	rs469640012	1	cis.eQTL.yeschip	tr25	UdTex	0.427459	PL69	NA	NA	intergenic_region	ENSBTAG00000052026-ENSBTAG00000012213
Chr28:41096236	28	41096236	rs469640012	1	cis.eQTL.yeschip	tr25	UdTex	0.427459	PL70	NA	NA	intergenic_region	ENSBTAG00000052026-ENSBTAG00000012213
Chr28:41343768	28	41343768	rs42652050	1	cis.eQTL.yeschip	tr25	UdTex	0.364028	PL1	NA	NA	intron_variant	ENSBTAG00000018707
Chr28:41343768	28	41343768	rs42652050	1	cis.eQTL.yeschip	tr25	UdTex	0.364028	PL2	NA	NA	intron_variant	ENSBTAG00000018707
Chr28:41343768	28	41343768	rs42652050	1	cis.eQTL.yeschip	tr25	UdTex	0.364028	PL3	NA	NA	intron_variant	ENSBTAG00000018707
Chr28:41343768	28	41343768	rs42652050	1	cis.eQTL.yeschip	tr25	UdTex	0.364028	PL4	NA	NA	intron_variant	ENSBTAG00000018707
Chr28:41343768	28	41343768	rs42652050	1	cis.eQTL.yeschip	tr25	UdTex	0.364028	PL5	NA	NA	intron_variant	ENSBTAG00000018707
Chr28:41343768	28	41343768	rs42652050	1	cis.eQTL.yeschip	tr25	UdTex	0.364028	PL6	NA	NA	intron_variant	ENSBTAG00000018707
Chr28:41343768	28	41343768	rs42652050	1	cis.eQTL.yeschip	tr25	UdTex	0.364028	PL7	NA	NA	intron_variant	ENSBTAG00000018707
Chr28:41343768	28	41343768	rs42652050	1	cis.eQTL.yeschip	tr25	UdTex	0.364028	PL8	NA	NA	intron_variant	ENSBTAG00000018707
Chr28:41343768	28	41343768	rs42652050	1	cis.eQTL.yeschip	tr25	UdTex	0.364028	PL9	NA	NA	intron_variant	ENSBTAG00000018707
Chr28:41343768	28	41343768	rs42652050	1	cis.eQTL.yeschip	tr25	UdTex	0.364028	PL10	NA	NA	intron_variant	ENSBTAG00000018707
Chr28:41343768	28	41343768	rs42652050	1	cis.eQTL.yeschip	tr25	UdTex	0.364028	PL11	NA	NA	intron_variant	ENSBTAG00000018707
Chr28:41343768	28	41343768	rs42652050	1	cis.eQTL.yeschip	tr25	UdTex	0.364028	PL12	NA	NA	intron_variant	ENSBTAG00000018707
Chr28:41343768	28	41343768	rs42652050	1	cis.eQTL.yeschip	tr25	UdTex	0.364028	PL14	NA	NA	intron_variant	ENSBTAG00000018707
Chr28:41343768	28	41343768	rs42652050	1	cis.eQTL.yeschip	tr25	UdTex	0.364028	PL16	NA	NA	intron_variant	ENSBTAG00000018707
Chr28:41343768	28	41343768	rs42652050	1	cis.eQTL.yeschip	tr25	UdTex	0.364028	PL18	NA	NA	intron_variant	ENSBTAG00000018707
Chr28:41343768	28	41343768	rs42652050	1	cis.eQTL.yeschip	tr25	UdTex	0.364028	PL19	NA	NA	intron_variant	ENSBTAG00000018707
Chr28:41343768	28	41343768	rs42652050	1	cis.eQTL.yeschip	tr25	UdTex	0.364028	PL21	NA	NA	intron_variant	ENSBTAG00000018707
Chr28:41343768	28	41343768	rs42652050	1	cis.eQTL.yeschip	tr25	UdTex	0.364028	PL22	NA	NA	intron_variant	ENSBTAG00000018707
Chr28:41343768	28	41343768	rs42652050	1	cis.eQTL.yeschip	tr25	UdTex	0.364028	PL24	NA	NA	intron_variant	ENSBTAG00000018707
Chr28:41343768	28	41343768	rs42652050	1	cis.eQTL.yeschip	tr25	UdTex	0.364028	PL25	NA	NA	intron_variant	ENSBTAG00000018707
Chr28:41343768	28	41343768	rs42652050	1	cis.eQTL.yeschip	tr25	UdTex	0.364028	PL26	NA	NA	intron_variant	ENSBTAG00000018707
Chr28:41343768	28	41343768	rs42652050	1	cis.eQTL.yeschip	tr25	UdTex	0.364028	PL27	NA	NA	intron_variant	ENSBTAG00000018707
Chr28:41343768	28	41343768	rs42652050	1	cis.eQTL.yeschip	tr25	UdTex	0.364028	PL28	NA	NA	intron_variant	ENSBTAG00000018707
Chr28:41343768	28	41343768	rs42652050	1	cis.eQTL.yeschip	tr25	UdTex	0.364028	PL30	NA	NA	intron_variant	ENSBTAG00000018707
Chr28:41343768	28	41343768	rs42652050	1	cis.eQTL.yeschip	tr25	UdTex	0.364028	PL31	NA	NA	intron_variant	ENSBTAG00000018707
Chr28:41343768	28	41343768	rs42652050	1	cis.eQTL.yeschip	tr25	UdTex	0.364028	PL33	NA	NA	intron_variant	ENSBTAG00000018707
Chr28:41343768	28	41343768	rs42652050	1	cis.eQTL.yeschip	tr25	UdTex	0.364028	PL34	NA	NA	intron_variant	ENSBTAG00000018707
Chr28:41343768	28	41343768	rs42652050	1	cis.eQTL.yeschip	tr25	UdTex	0.364028	PL35	NA	NA	intron_variant	ENSBTAG00000018707
Chr28:41343768	28	41343768	rs42652050	1	cis.eQTL.yeschip	tr25	UdTex	0.364028	PL36	NA	NA	intron_variant	ENSBTAG00000018707
Chr28:41343768	28	41343768	rs42652050	1	cis.eQTL.yeschip	tr25	UdTex	0.364028	PL37	NA	NA	intron_variant	ENSBTAG00000018707
Chr28:41343768	28	41343768	rs42652050	1	cis.eQTL.yeschip	tr25	UdTex	0.364028	PL38	NA	NA	intron_variant	ENSBTAG00000018707
Chr28:41343768	28	41343768	rs42652050	1	cis.eQTL.yeschip	tr25	UdTex	0.364028	PL39	NA	NA	intron_variant	ENSBTAG00000018707
Chr28:41343768	28	41343768	rs42652050	1	cis.eQTL.yeschip	tr25	UdTex	0.364028	PL40	NA	NA	intron_variant	ENSBTAG00000018707
Chr28:41343768	28	41343768	rs42652050	1	cis.eQTL.yeschip	tr25	UdTex	0.364028	PL43	NA	NA	intron_variant	ENSBTAG00000018707
Chr28:41343768	28	41343768	rs42652050	1	cis.eQTL.yeschip	tr25	UdTex	0.364028	PL44	NA	NA	intron_variant	ENSBTAG00000018707
Chr28:41343768	28	41343768	rs42652050	1	cis.eQTL.yeschip	tr25	UdTex	0.364028	PL46	NA	NA	intron_variant	ENSBTAG00000018707
Chr28:41343768	28	41343768	rs42652050	1	cis.eQTL.yeschip	tr25	UdTex	0.364028	PL47	NA	NA	intron_variant	ENSBTAG00000018707
Chr28:41343768	28	41343768	rs42652050	1	cis.eQTL.yeschip	tr25	UdTex	0.364028	PL48	NA	NA	intron_variant	ENSBTAG00000018707
Chr28:41343768	28	41343768	rs42652050	1	cis.eQTL.yeschip	tr25	UdTex	0.364028	PL49	NA	NA	intron_variant	ENSBTAG00000018707
Chr28:41343768	28	41343768	rs42652050	1	cis.eQTL.yeschip	tr25	UdTex	0.364028	PL50	NA	NA	intron_variant	ENSBTAG00000018707
Chr28:41343768	28	41343768	rs42652050	1	cis.eQTL.yeschip	tr25	UdTex	0.364028	PL51	NA	NA	intron_variant	ENSBTAG00000018707
Chr28:41343768	28	41343768	rs42652050	1	cis.eQTL.yeschip	tr25	UdTex	0.364028	PL52	NA	NA	intron_variant	ENSBTAG00000018707
Chr28:41343768	28	41343768	rs42652050	1	cis.eQTL.yeschip	tr25	UdTex	0.364028	PL53	NA	NA	intron_variant	ENSBTAG00000018707
Chr28:41343768	28	41343768	rs42652050	1	cis.eQTL.yeschip	tr25	UdTex	0.364028	PL55	NA	NA	intron_variant	ENSBTAG00000018707
Chr28:41343768	28	41343768	rs42652050	1	cis.eQTL.yeschip	tr25	UdTex	0.364028	PL56	NA	NA	intron_variant	ENSBTAG00000018707
Chr28:41343768	28	41343768	rs42652050	1	cis.eQTL.yeschip	tr25	UdTex	0.364028	PL57	NA	NA	intron_variant	ENSBTAG00000018707
Chr28:41343768	28	41343768	rs42652050	1	cis.eQTL.yeschip	tr25	UdTex	0.364028	PL58	NA	NA	intron_variant	ENSBTAG00000018707
Chr28:41343768	28	41343768	rs42652050	1	cis.eQTL.yeschip	tr25	UdTex	0.364028	PL59	NA	NA	intron_variant	ENSBTAG00000018707
Chr28:41343768	28	41343768	rs42652050	1	cis.eQTL.yeschip	tr25	UdTex	0.364028	PL60	NA	NA	intron_variant	ENSBTAG00000018707
Chr28:41343768	28	41343768	rs42652050	1	cis.eQTL.yeschip	tr25	UdTex	0.364028	PL61	NA	NA	intron_variant	ENSBTAG00000018707
Chr28:41343768	28	41343768	rs42652050	1	cis.eQTL.yeschip	tr25	UdTex	0.364028	PL62	NA	NA	intron_variant	ENSBTAG00000018707
Chr28:41343768	28	41343768	rs42652050	1	cis.eQTL.yeschip	tr25	UdTex	0.364028	PL64	NA	NA	intron_variant	ENSBTAG00000018707
Chr28:41343768	28	41343768	rs42652050	1	cis.eQTL.yeschip	tr25	UdTex	0.364028	PL66	NA	NA	intron_variant	ENSBTAG00000018707
Chr28:41343768	28	41343768	rs42652050	1	cis.eQTL.yeschip	tr25	UdTex	0.364028	PL67	NA	NA	intron_variant	ENSBTAG00000018707
Chr28:41343768	28	41343768	rs42652050	1	cis.eQTL.yeschip	tr25	UdTex	0.364028	PL69	NA	NA	intron_variant	ENSBTAG00000018707
Chr28:41343768	28	41343768	rs42652050	1	cis.eQTL.yeschip	tr25	UdTex	0.364028	PL70	NA	NA	intron_variant	ENSBTAG00000018707
Chr28:41363323	28	41363323	rs110794688	1	cis.eQTL.yeschip	tr25	UdTex	0.337183	PL1	NA	NA	intron_variant	ENSBTAG00000018707
Chr28:41363323	28	41363323	rs110794688	1	cis.eQTL.yeschip	tr25	UdTex	0.337183	PL2	NA	NA	intron_variant	ENSBTAG00000018707
Chr28:41363323	28	41363323	rs110794688	1	cis.eQTL.yeschip	tr25	UdTex	0.337183	PL3	NA	NA	intron_variant	ENSBTAG00000018707
Chr28:41363323	28	41363323	rs110794688	1	cis.eQTL.yeschip	tr25	UdTex	0.337183	PL4	NA	NA	intron_variant	ENSBTAG00000018707
Chr28:41363323	28	41363323	rs110794688	1	cis.eQTL.yeschip	tr25	UdTex	0.337183	PL5	NA	NA	intron_variant	ENSBTAG00000018707
Chr28:41363323	28	41363323	rs110794688	1	cis.eQTL.yeschip	tr25	UdTex	0.337183	PL6	NA	NA	intron_variant	ENSBTAG00000018707
Chr28:41363323	28	41363323	rs110794688	1	cis.eQTL.yeschip	tr25	UdTex	0.337183	PL7	NA	NA	intron_variant	ENSBTAG00000018707
Chr28:41363323	28	41363323	rs110794688	1	cis.eQTL.yeschip	tr25	UdTex	0.337183	PL8	NA	NA	intron_variant	ENSBTAG00000018707
Chr28:41363323	28	41363323	rs110794688	1	cis.eQTL.yeschip	tr25	UdTex	0.337183	PL9	NA	NA	intron_variant	ENSBTAG00000018707
Chr28:41363323	28	41363323	rs110794688	1	cis.eQTL.yeschip	tr25	UdTex	0.337183	PL10	NA	NA	intron_variant	ENSBTAG00000018707
Chr28:41363323	28	41363323	rs110794688	1	cis.eQTL.yeschip	tr25	UdTex	0.337183	PL11	NA	NA	intron_variant	ENSBTAG00000018707
Chr28:41363323	28	41363323	rs110794688	1	cis.eQTL.yeschip	tr25	UdTex	0.337183	PL12	NA	NA	intron_variant	ENSBTAG00000018707
Chr28:41363323	28	41363323	rs110794688	1	cis.eQTL.yeschip	tr25	UdTex	0.337183	PL14	NA	NA	intron_variant	ENSBTAG00000018707
Chr28:41363323	28	41363323	rs110794688	1	cis.eQTL.yeschip	tr25	UdTex	0.337183	PL16	NA	NA	intron_variant	ENSBTAG00000018707
Chr28:41363323	28	41363323	rs110794688	1	cis.eQTL.yeschip	tr25	UdTex	0.337183	PL18	NA	NA	intron_variant	ENSBTAG00000018707
Chr28:41363323	28	41363323	rs110794688	1	cis.eQTL.yeschip	tr25	UdTex	0.337183	PL19	NA	NA	intron_variant	ENSBTAG00000018707
Chr28:41363323	28	41363323	rs110794688	1	cis.eQTL.yeschip	tr25	UdTex	0.337183	PL21	NA	NA	intron_variant	ENSBTAG00000018707
Chr28:41363323	28	41363323	rs110794688	1	cis.eQTL.yeschip	tr25	UdTex	0.337183	PL22	NA	NA	intron_variant	ENSBTAG00000018707
Chr28:41363323	28	41363323	rs110794688	1	cis.eQTL.yeschip	tr25	UdTex	0.337183	PL24	NA	NA	intron_variant	ENSBTAG00000018707
Chr28:41363323	28	41363323	rs110794688	1	cis.eQTL.yeschip	tr25	UdTex	0.337183	PL25	NA	NA	intron_variant	ENSBTAG00000018707
Chr28:41363323	28	41363323	rs110794688	1	cis.eQTL.yeschip	tr25	UdTex	0.337183	PL26	NA	NA	intron_variant	ENSBTAG00000018707
Chr28:41363323	28	41363323	rs110794688	1	cis.eQTL.yeschip	tr25	UdTex	0.337183	PL27	NA	NA	intron_variant	ENSBTAG00000018707
Chr28:41363323	28	41363323	rs110794688	1	cis.eQTL.yeschip	tr25	UdTex	0.337183	PL28	NA	NA	intron_variant	ENSBTAG00000018707
Chr28:41363323	28	41363323	rs110794688	1	cis.eQTL.yeschip	tr25	UdTex	0.337183	PL30	NA	NA	intron_variant	ENSBTAG00000018707
Chr28:41363323	28	41363323	rs110794688	1	cis.eQTL.yeschip	tr25	UdTex	0.337183	PL31	NA	NA	intron_variant	ENSBTAG00000018707
Chr28:41363323	28	41363323	rs110794688	1	cis.eQTL.yeschip	tr25	UdTex	0.337183	PL33	NA	NA	intron_variant	ENSBTAG00000018707
Chr28:41363323	28	41363323	rs110794688	1	cis.eQTL.yeschip	tr25	UdTex	0.337183	PL34	NA	NA	intron_variant	ENSBTAG00000018707
Chr28:41363323	28	41363323	rs110794688	1	cis.eQTL.yeschip	tr25	UdTex	0.337183	PL35	NA	NA	intron_variant	ENSBTAG00000018707
Chr28:41363323	28	41363323	rs110794688	1	cis.eQTL.yeschip	tr25	UdTex	0.337183	PL36	NA	NA	intron_variant	ENSBTAG00000018707
Chr28:41363323	28	41363323	rs110794688	1	cis.eQTL.yeschip	tr25	UdTex	0.337183	PL37	NA	NA	intron_variant	ENSBTAG00000018707
Chr28:41363323	28	41363323	rs110794688	1	cis.eQTL.yeschip	tr25	UdTex	0.337183	PL38	NA	NA	intron_variant	ENSBTAG00000018707
Chr28:41363323	28	41363323	rs110794688	1	cis.eQTL.yeschip	tr25	UdTex	0.337183	PL39	NA	NA	intron_variant	ENSBTAG00000018707
Chr28:41363323	28	41363323	rs110794688	1	cis.eQTL.yeschip	tr25	UdTex	0.337183	PL40	NA	NA	intron_variant	ENSBTAG00000018707
Chr28:41363323	28	41363323	rs110794688	1	cis.eQTL.yeschip	tr25	UdTex	0.337183	PL43	NA	NA	intron_variant	ENSBTAG00000018707
Chr28:41363323	28	41363323	rs110794688	1	cis.eQTL.yeschip	tr25	UdTex	0.337183	PL44	NA	NA	intron_variant	ENSBTAG00000018707
Chr28:41363323	28	41363323	rs110794688	1	cis.eQTL.yeschip	tr25	UdTex	0.337183	PL46	NA	NA	intron_variant	ENSBTAG00000018707
Chr28:41363323	28	41363323	rs110794688	1	cis.eQTL.yeschip	tr25	UdTex	0.337183	PL47	NA	NA	intron_variant	ENSBTAG00000018707
Chr28:41363323	28	41363323	rs110794688	1	cis.eQTL.yeschip	tr25	UdTex	0.337183	PL48	NA	NA	intron_variant	ENSBTAG00000018707
Chr28:41363323	28	41363323	rs110794688	1	cis.eQTL.yeschip	tr25	UdTex	0.337183	PL49	NA	NA	intron_variant	ENSBTAG00000018707
Chr28:41363323	28	41363323	rs110794688	1	cis.eQTL.yeschip	tr25	UdTex	0.337183	PL50	NA	NA	intron_variant	ENSBTAG00000018707
Chr28:41363323	28	41363323	rs110794688	1	cis.eQTL.yeschip	tr25	UdTex	0.337183	PL51	NA	NA	intron_variant	ENSBTAG00000018707
Chr28:41363323	28	41363323	rs110794688	1	cis.eQTL.yeschip	tr25	UdTex	0.337183	PL52	NA	NA	intron_variant	ENSBTAG00000018707
Chr28:41363323	28	41363323	rs110794688	1	cis.eQTL.yeschip	tr25	UdTex	0.337183	PL53	NA	NA	intron_variant	ENSBTAG00000018707
Chr28:41363323	28	41363323	rs110794688	1	cis.eQTL.yeschip	tr25	UdTex	0.337183	PL55	NA	NA	intron_variant	ENSBTAG00000018707
Chr28:41363323	28	41363323	rs110794688	1	cis.eQTL.yeschip	tr25	UdTex	0.337183	PL56	NA	NA	intron_variant	ENSBTAG00000018707
Chr28:41363323	28	41363323	rs110794688	1	cis.eQTL.yeschip	tr25	UdTex	0.337183	PL57	NA	NA	intron_variant	ENSBTAG00000018707
Chr28:41363323	28	41363323	rs110794688	1	cis.eQTL.yeschip	tr25	UdTex	0.337183	PL58	NA	NA	intron_variant	ENSBTAG00000018707
Chr28:41363323	28	41363323	rs110794688	1	cis.eQTL.yeschip	tr25	UdTex	0.337183	PL59	NA	NA	intron_variant	ENSBTAG00000018707
Chr28:41363323	28	41363323	rs110794688	1	cis.eQTL.yeschip	tr25	UdTex	0.337183	PL60	NA	NA	intron_variant	ENSBTAG00000018707
Chr28:41363323	28	41363323	rs110794688	1	cis.eQTL.yeschip	tr25	UdTex	0.337183	PL61	NA	NA	intron_variant	ENSBTAG00000018707
Chr28:41363323	28	41363323	rs110794688	1	cis.eQTL.yeschip	tr25	UdTex	0.337183	PL62	NA	NA	intron_variant	ENSBTAG00000018707
Chr28:41363323	28	41363323	rs110794688	1	cis.eQTL.yeschip	tr25	UdTex	0.337183	PL64	NA	NA	intron_variant	ENSBTAG00000018707
Chr28:41363323	28	41363323	rs110794688	1	cis.eQTL.yeschip	tr25	UdTex	0.337183	PL66	NA	NA	intron_variant	ENSBTAG00000018707
Chr28:41363323	28	41363323	rs110794688	1	cis.eQTL.yeschip	tr25	UdTex	0.337183	PL67	NA	NA	intron_variant	ENSBTAG00000018707
Chr28:41363323	28	41363323	rs110794688	1	cis.eQTL.yeschip	tr25	UdTex	0.337183	PL69	NA	NA	intron_variant	ENSBTAG00000018707
Chr28:41363323	28	41363323	rs110794688	1	cis.eQTL.yeschip	tr25	UdTex	0.337183	PL70	NA	NA	intron_variant	ENSBTAG00000018707
Chr28:41413513	28	41413513	.	1	cis.eQTL.yeschip	tr25	UdTex	0.320915	PL1	NA	NA	intergenic_region	ENSBTAG00000018707-ENSBTAG00000000231
Chr28:41413513	28	41413513	.	1	cis.eQTL.yeschip	tr25	UdTex	0.320915	PL2	NA	NA	intergenic_region	ENSBTAG00000018707-ENSBTAG00000000231
Chr28:41413513	28	41413513	.	1	cis.eQTL.yeschip	tr25	UdTex	0.320915	PL3	NA	NA	intergenic_region	ENSBTAG00000018707-ENSBTAG00000000231
Chr28:41413513	28	41413513	.	1	cis.eQTL.yeschip	tr25	UdTex	0.320915	PL4	NA	NA	intergenic_region	ENSBTAG00000018707-ENSBTAG00000000231
Chr28:41413513	28	41413513	.	1	cis.eQTL.yeschip	tr25	UdTex	0.320915	PL5	NA	NA	intergenic_region	ENSBTAG00000018707-ENSBTAG00000000231
Chr28:41413513	28	41413513	.	1	cis.eQTL.yeschip	tr25	UdTex	0.320915	PL6	NA	NA	intergenic_region	ENSBTAG00000018707-ENSBTAG00000000231
Chr28:41413513	28	41413513	.	1	cis.eQTL.yeschip	tr25	UdTex	0.320915	PL7	NA	NA	intergenic_region	ENSBTAG00000018707-ENSBTAG00000000231
Chr28:41413513	28	41413513	.	1	cis.eQTL.yeschip	tr25	UdTex	0.320915	PL8	NA	NA	intergenic_region	ENSBTAG00000018707-ENSBTAG00000000231
Chr28:41413513	28	41413513	.	1	cis.eQTL.yeschip	tr25	UdTex	0.320915	PL9	NA	NA	intergenic_region	ENSBTAG00000018707-ENSBTAG00000000231
Chr28:41413513	28	41413513	.	1	cis.eQTL.yeschip	tr25	UdTex	0.320915	PL10	NA	NA	intergenic_region	ENSBTAG00000018707-ENSBTAG00000000231
Chr28:41413513	28	41413513	.	1	cis.eQTL.yeschip	tr25	UdTex	0.320915	PL11	NA	NA	intergenic_region	ENSBTAG00000018707-ENSBTAG00000000231
Chr28:41413513	28	41413513	.	1	cis.eQTL.yeschip	tr25	UdTex	0.320915	PL12	NA	NA	intergenic_region	ENSBTAG00000018707-ENSBTAG00000000231
Chr28:41413513	28	41413513	.	1	cis.eQTL.yeschip	tr25	UdTex	0.320915	PL14	NA	NA	intergenic_region	ENSBTAG00000018707-ENSBTAG00000000231
Chr28:41413513	28	41413513	.	1	cis.eQTL.yeschip	tr25	UdTex	0.320915	PL16	NA	NA	intergenic_region	ENSBTAG00000018707-ENSBTAG00000000231
Chr28:41413513	28	41413513	.	1	cis.eQTL.yeschip	tr25	UdTex	0.320915	PL18	NA	NA	intergenic_region	ENSBTAG00000018707-ENSBTAG00000000231
Chr28:41413513	28	41413513	.	1	cis.eQTL.yeschip	tr25	UdTex	0.320915	PL19	NA	NA	intergenic_region	ENSBTAG00000018707-ENSBTAG00000000231
Chr28:41413513	28	41413513	.	1	cis.eQTL.yeschip	tr25	UdTex	0.320915	PL21	NA	NA	intergenic_region	ENSBTAG00000018707-ENSBTAG00000000231
Chr28:41413513	28	41413513	.	1	cis.eQTL.yeschip	tr25	UdTex	0.320915	PL22	NA	NA	intergenic_region	ENSBTAG00000018707-ENSBTAG00000000231
Chr28:41413513	28	41413513	.	1	cis.eQTL.yeschip	tr25	UdTex	0.320915	PL24	NA	NA	intergenic_region	ENSBTAG00000018707-ENSBTAG00000000231
Chr28:41413513	28	41413513	.	1	cis.eQTL.yeschip	tr25	UdTex	0.320915	PL25	NA	NA	intergenic_region	ENSBTAG00000018707-ENSBTAG00000000231
Chr28:41413513	28	41413513	.	1	cis.eQTL.yeschip	tr25	UdTex	0.320915	PL26	NA	NA	intergenic_region	ENSBTAG00000018707-ENSBTAG00000000231
Chr28:41413513	28	41413513	.	1	cis.eQTL.yeschip	tr25	UdTex	0.320915	PL27	NA	NA	intergenic_region	ENSBTAG00000018707-ENSBTAG00000000231
Chr28:41413513	28	41413513	.	1	cis.eQTL.yeschip	tr25	UdTex	0.320915	PL28	NA	NA	intergenic_region	ENSBTAG00000018707-ENSBTAG00000000231
Chr28:41413513	28	41413513	.	1	cis.eQTL.yeschip	tr25	UdTex	0.320915	PL30	NA	NA	intergenic_region	ENSBTAG00000018707-ENSBTAG00000000231
Chr28:41413513	28	41413513	.	1	cis.eQTL.yeschip	tr25	UdTex	0.320915	PL31	NA	NA	intergenic_region	ENSBTAG00000018707-ENSBTAG00000000231
Chr28:41413513	28	41413513	.	1	cis.eQTL.yeschip	tr25	UdTex	0.320915	PL33	NA	NA	intergenic_region	ENSBTAG00000018707-ENSBTAG00000000231
Chr28:41413513	28	41413513	.	1	cis.eQTL.yeschip	tr25	UdTex	0.320915	PL34	NA	NA	intergenic_region	ENSBTAG00000018707-ENSBTAG00000000231
Chr28:41413513	28	41413513	.	1	cis.eQTL.yeschip	tr25	UdTex	0.320915	PL35	NA	NA	intergenic_region	ENSBTAG00000018707-ENSBTAG00000000231
Chr28:41413513	28	41413513	.	1	cis.eQTL.yeschip	tr25	UdTex	0.320915	PL36	NA	NA	intergenic_region	ENSBTAG00000018707-ENSBTAG00000000231
Chr28:41413513	28	41413513	.	1	cis.eQTL.yeschip	tr25	UdTex	0.320915	PL37	NA	NA	intergenic_region	ENSBTAG00000018707-ENSBTAG00000000231
Chr28:41413513	28	41413513	.	1	cis.eQTL.yeschip	tr25	UdTex	0.320915	PL38	NA	NA	intergenic_region	ENSBTAG00000018707-ENSBTAG00000000231
Chr28:41413513	28	41413513	.	1	cis.eQTL.yeschip	tr25	UdTex	0.320915	PL39	NA	NA	intergenic_region	ENSBTAG00000018707-ENSBTAG00000000231
Chr28:41413513	28	41413513	.	1	cis.eQTL.yeschip	tr25	UdTex	0.320915	PL40	NA	NA	intergenic_region	ENSBTAG00000018707-ENSBTAG00000000231
Chr28:41413513	28	41413513	.	1	cis.eQTL.yeschip	tr25	UdTex	0.320915	PL43	NA	NA	intergenic_region	ENSBTAG00000018707-ENSBTAG00000000231
Chr28:41413513	28	41413513	.	1	cis.eQTL.yeschip	tr25	UdTex	0.320915	PL44	NA	NA	intergenic_region	ENSBTAG00000018707-ENSBTAG00000000231
Chr28:41413513	28	41413513	.	1	cis.eQTL.yeschip	tr25	UdTex	0.320915	PL46	NA	NA	intergenic_region	ENSBTAG00000018707-ENSBTAG00000000231
Chr28:41413513	28	41413513	.	1	cis.eQTL.yeschip	tr25	UdTex	0.320915	PL47	NA	NA	intergenic_region	ENSBTAG00000018707-ENSBTAG00000000231
Chr28:41413513	28	41413513	.	1	cis.eQTL.yeschip	tr25	UdTex	0.320915	PL48	NA	NA	intergenic_region	ENSBTAG00000018707-ENSBTAG00000000231
Chr28:41413513	28	41413513	.	1	cis.eQTL.yeschip	tr25	UdTex	0.320915	PL49	NA	NA	intergenic_region	ENSBTAG00000018707-ENSBTAG00000000231
Chr28:41413513	28	41413513	.	1	cis.eQTL.yeschip	tr25	UdTex	0.320915	PL50	NA	NA	intergenic_region	ENSBTAG00000018707-ENSBTAG00000000231
Chr28:41413513	28	41413513	.	1	cis.eQTL.yeschip	tr25	UdTex	0.320915	PL51	NA	NA	intergenic_region	ENSBTAG00000018707-ENSBTAG00000000231
Chr28:41413513	28	41413513	.	1	cis.eQTL.yeschip	tr25	UdTex	0.320915	PL52	NA	NA	intergenic_region	ENSBTAG00000018707-ENSBTAG00000000231
Chr28:41413513	28	41413513	.	1	cis.eQTL.yeschip	tr25	UdTex	0.320915	PL53	NA	NA	intergenic_region	ENSBTAG00000018707-ENSBTAG00000000231
Chr28:41413513	28	41413513	.	1	cis.eQTL.yeschip	tr25	UdTex	0.320915	PL55	NA	NA	intergenic_region	ENSBTAG00000018707-ENSBTAG00000000231
Chr28:41413513	28	41413513	.	1	cis.eQTL.yeschip	tr25	UdTex	0.320915	PL56	NA	NA	intergenic_region	ENSBTAG00000018707-ENSBTAG00000000231
Chr28:41413513	28	41413513	.	1	cis.eQTL.yeschip	tr25	UdTex	0.320915	PL57	NA	NA	intergenic_region	ENSBTAG00000018707-ENSBTAG00000000231
Chr28:41413513	28	41413513	.	1	cis.eQTL.yeschip	tr25	UdTex	0.320915	PL58	NA	NA	intergenic_region	ENSBTAG00000018707-ENSBTAG00000000231
Chr28:41413513	28	41413513	.	1	cis.eQTL.yeschip	tr25	UdTex	0.320915	PL59	NA	NA	intergenic_region	ENSBTAG00000018707-ENSBTAG00000000231
Chr28:41413513	28	41413513	.	1	cis.eQTL.yeschip	tr25	UdTex	0.320915	PL60	NA	NA	intergenic_region	ENSBTAG00000018707-ENSBTAG00000000231
Chr28:41413513	28	41413513	.	1	cis.eQTL.yeschip	tr25	UdTex	0.320915	PL61	NA	NA	intergenic_region	ENSBTAG00000018707-ENSBTAG00000000231
Chr28:41413513	28	41413513	.	1	cis.eQTL.yeschip	tr25	UdTex	0.320915	PL62	NA	NA	intergenic_region	ENSBTAG00000018707-ENSBTAG00000000231
Chr28:41413513	28	41413513	.	1	cis.eQTL.yeschip	tr25	UdTex	0.320915	PL64	NA	NA	intergenic_region	ENSBTAG00000018707-ENSBTAG00000000231
Chr28:41413513	28	41413513	.	1	cis.eQTL.yeschip	tr25	UdTex	0.320915	PL66	NA	NA	intergenic_region	ENSBTAG00000018707-ENSBTAG00000000231
Chr28:41413513	28	41413513	.	1	cis.eQTL.yeschip	tr25	UdTex	0.320915	PL67	NA	NA	intergenic_region	ENSBTAG00000018707-ENSBTAG00000000231
Chr28:41413513	28	41413513	.	1	cis.eQTL.yeschip	tr25	UdTex	0.320915	PL69	NA	NA	intergenic_region	ENSBTAG00000018707-ENSBTAG00000000231
Chr28:41413513	28	41413513	.	1	cis.eQTL.yeschip	tr25	UdTex	0.320915	PL70	NA	NA	intergenic_region	ENSBTAG00000018707-ENSBTAG00000000231
Chr28:41573040	28	41573040	rs208959906	1	cis.eQTL.yeschip	tr25	UdTex	0.350956	PL1	NA	NA	upstream_gene_variant	ENSBTAG00000003510
Chr28:41573040	28	41573040	rs208959906	1	cis.eQTL.yeschip	tr25	UdTex	0.350956	PL2	NA	NA	upstream_gene_variant	ENSBTAG00000003510
Chr28:41573040	28	41573040	rs208959906	1	cis.eQTL.yeschip	tr25	UdTex	0.350956	PL3	NA	NA	upstream_gene_variant	ENSBTAG00000003510
Chr28:41573040	28	41573040	rs208959906	1	cis.eQTL.yeschip	tr25	UdTex	0.350956	PL4	NA	NA	upstream_gene_variant	ENSBTAG00000003510
Chr28:41573040	28	41573040	rs208959906	1	cis.eQTL.yeschip	tr25	UdTex	0.350956	PL5	NA	NA	upstream_gene_variant	ENSBTAG00000003510
Chr28:41573040	28	41573040	rs208959906	1	cis.eQTL.yeschip	tr25	UdTex	0.350956	PL6	NA	NA	upstream_gene_variant	ENSBTAG00000003510
Chr28:41573040	28	41573040	rs208959906	1	cis.eQTL.yeschip	tr25	UdTex	0.350956	PL7	NA	NA	upstream_gene_variant	ENSBTAG00000003510
Chr28:41573040	28	41573040	rs208959906	1	cis.eQTL.yeschip	tr25	UdTex	0.350956	PL8	NA	NA	upstream_gene_variant	ENSBTAG00000003510
Chr28:41573040	28	41573040	rs208959906	1	cis.eQTL.yeschip	tr25	UdTex	0.350956	PL9	NA	NA	upstream_gene_variant	ENSBTAG00000003510
Chr28:41573040	28	41573040	rs208959906	1	cis.eQTL.yeschip	tr25	UdTex	0.350956	PL10	NA	NA	upstream_gene_variant	ENSBTAG00000003510
Chr28:41573040	28	41573040	rs208959906	1	cis.eQTL.yeschip	tr25	UdTex	0.350956	PL11	NA	NA	upstream_gene_variant	ENSBTAG00000003510
Chr28:41573040	28	41573040	rs208959906	1	cis.eQTL.yeschip	tr25	UdTex	0.350956	PL12	NA	NA	upstream_gene_variant	ENSBTAG00000003510
Chr28:41573040	28	41573040	rs208959906	1	cis.eQTL.yeschip	tr25	UdTex	0.350956	PL14	NA	NA	upstream_gene_variant	ENSBTAG00000003510
Chr28:41573040	28	41573040	rs208959906	1	cis.eQTL.yeschip	tr25	UdTex	0.350956	PL16	NA	NA	upstream_gene_variant	ENSBTAG00000003510
Chr28:41573040	28	41573040	rs208959906	1	cis.eQTL.yeschip	tr25	UdTex	0.350956	PL18	NA	NA	upstream_gene_variant	ENSBTAG00000003510
Chr28:41573040	28	41573040	rs208959906	1	cis.eQTL.yeschip	tr25	UdTex	0.350956	PL19	NA	NA	upstream_gene_variant	ENSBTAG00000003510
Chr28:41573040	28	41573040	rs208959906	1	cis.eQTL.yeschip	tr25	UdTex	0.350956	PL21	NA	NA	upstream_gene_variant	ENSBTAG00000003510
Chr28:41573040	28	41573040	rs208959906	1	cis.eQTL.yeschip	tr25	UdTex	0.350956	PL22	NA	NA	upstream_gene_variant	ENSBTAG00000003510
Chr28:41573040	28	41573040	rs208959906	1	cis.eQTL.yeschip	tr25	UdTex	0.350956	PL24	NA	NA	upstream_gene_variant	ENSBTAG00000003510
Chr28:41573040	28	41573040	rs208959906	1	cis.eQTL.yeschip	tr25	UdTex	0.350956	PL25	NA	NA	upstream_gene_variant	ENSBTAG00000003510
Chr28:41573040	28	41573040	rs208959906	1	cis.eQTL.yeschip	tr25	UdTex	0.350956	PL26	NA	NA	upstream_gene_variant	ENSBTAG00000003510
Chr28:41573040	28	41573040	rs208959906	1	cis.eQTL.yeschip	tr25	UdTex	0.350956	PL27	NA	NA	upstream_gene_variant	ENSBTAG00000003510
Chr28:41573040	28	41573040	rs208959906	1	cis.eQTL.yeschip	tr25	UdTex	0.350956	PL28	NA	NA	upstream_gene_variant	ENSBTAG00000003510
Chr28:41573040	28	41573040	rs208959906	1	cis.eQTL.yeschip	tr25	UdTex	0.350956	PL30	NA	NA	upstream_gene_variant	ENSBTAG00000003510
Chr28:41573040	28	41573040	rs208959906	1	cis.eQTL.yeschip	tr25	UdTex	0.350956	PL31	NA	NA	upstream_gene_variant	ENSBTAG00000003510
Chr28:41573040	28	41573040	rs208959906	1	cis.eQTL.yeschip	tr25	UdTex	0.350956	PL33	NA	NA	upstream_gene_variant	ENSBTAG00000003510
Chr28:41573040	28	41573040	rs208959906	1	cis.eQTL.yeschip	tr25	UdTex	0.350956	PL34	NA	NA	upstream_gene_variant	ENSBTAG00000003510
Chr28:41573040	28	41573040	rs208959906	1	cis.eQTL.yeschip	tr25	UdTex	0.350956	PL35	NA	NA	upstream_gene_variant	ENSBTAG00000003510
Chr28:41573040	28	41573040	rs208959906	1	cis.eQTL.yeschip	tr25	UdTex	0.350956	PL36	NA	NA	upstream_gene_variant	ENSBTAG00000003510
Chr28:41573040	28	41573040	rs208959906	1	cis.eQTL.yeschip	tr25	UdTex	0.350956	PL37	NA	NA	upstream_gene_variant	ENSBTAG00000003510
Chr28:41573040	28	41573040	rs208959906	1	cis.eQTL.yeschip	tr25	UdTex	0.350956	PL38	NA	NA	upstream_gene_variant	ENSBTAG00000003510
Chr28:41573040	28	41573040	rs208959906	1	cis.eQTL.yeschip	tr25	UdTex	0.350956	PL39	NA	NA	upstream_gene_variant	ENSBTAG00000003510
Chr28:41573040	28	41573040	rs208959906	1	cis.eQTL.yeschip	tr25	UdTex	0.350956	PL40	NA	NA	upstream_gene_variant	ENSBTAG00000003510
Chr28:41573040	28	41573040	rs208959906	1	cis.eQTL.yeschip	tr25	UdTex	0.350956	PL43	NA	NA	upstream_gene_variant	ENSBTAG00000003510
Chr28:41573040	28	41573040	rs208959906	1	cis.eQTL.yeschip	tr25	UdTex	0.350956	PL44	NA	NA	upstream_gene_variant	ENSBTAG00000003510
Chr28:41573040	28	41573040	rs208959906	1	cis.eQTL.yeschip	tr25	UdTex	0.350956	PL46	NA	NA	upstream_gene_variant	ENSBTAG00000003510
Chr28:41573040	28	41573040	rs208959906	1	cis.eQTL.yeschip	tr25	UdTex	0.350956	PL47	NA	NA	upstream_gene_variant	ENSBTAG00000003510
Chr28:41573040	28	41573040	rs208959906	1	cis.eQTL.yeschip	tr25	UdTex	0.350956	PL48	NA	NA	upstream_gene_variant	ENSBTAG00000003510
Chr28:41573040	28	41573040	rs208959906	1	cis.eQTL.yeschip	tr25	UdTex	0.350956	PL49	NA	NA	upstream_gene_variant	ENSBTAG00000003510
Chr28:41573040	28	41573040	rs208959906	1	cis.eQTL.yeschip	tr25	UdTex	0.350956	PL50	NA	NA	upstream_gene_variant	ENSBTAG00000003510
Chr28:41573040	28	41573040	rs208959906	1	cis.eQTL.yeschip	tr25	UdTex	0.350956	PL51	NA	NA	upstream_gene_variant	ENSBTAG00000003510
Chr28:41573040	28	41573040	rs208959906	1	cis.eQTL.yeschip	tr25	UdTex	0.350956	PL52	NA	NA	upstream_gene_variant	ENSBTAG00000003510
Chr28:41573040	28	41573040	rs208959906	1	cis.eQTL.yeschip	tr25	UdTex	0.350956	PL53	NA	NA	upstream_gene_variant	ENSBTAG00000003510
Chr28:41573040	28	41573040	rs208959906	1	cis.eQTL.yeschip	tr25	UdTex	0.350956	PL55	NA	NA	upstream_gene_variant	ENSBTAG00000003510
Chr28:41573040	28	41573040	rs208959906	1	cis.eQTL.yeschip	tr25	UdTex	0.350956	PL56	NA	NA	upstream_gene_variant	ENSBTAG00000003510
Chr28:41573040	28	41573040	rs208959906	1	cis.eQTL.yeschip	tr25	UdTex	0.350956	PL57	NA	NA	upstream_gene_variant	ENSBTAG00000003510
Chr28:41573040	28	41573040	rs208959906	1	cis.eQTL.yeschip	tr25	UdTex	0.350956	PL58	NA	NA	upstream_gene_variant	ENSBTAG00000003510
Chr28:41573040	28	41573040	rs208959906	1	cis.eQTL.yeschip	tr25	UdTex	0.350956	PL59	NA	NA	upstream_gene_variant	ENSBTAG00000003510
Chr28:41573040	28	41573040	rs208959906	1	cis.eQTL.yeschip	tr25	UdTex	0.350956	PL60	NA	NA	upstream_gene_variant	ENSBTAG00000003510
Chr28:41573040	28	41573040	rs208959906	1	cis.eQTL.yeschip	tr25	UdTex	0.350956	PL61	NA	NA	upstream_gene_variant	ENSBTAG00000003510
Chr28:41573040	28	41573040	rs208959906	1	cis.eQTL.yeschip	tr25	UdTex	0.350956	PL62	NA	NA	upstream_gene_variant	ENSBTAG00000003510
Chr28:41573040	28	41573040	rs208959906	1	cis.eQTL.yeschip	tr25	UdTex	0.350956	PL64	NA	NA	upstream_gene_variant	ENSBTAG00000003510
Chr28:41573040	28	41573040	rs208959906	1	cis.eQTL.yeschip	tr25	UdTex	0.350956	PL66	NA	NA	upstream_gene_variant	ENSBTAG00000003510
Chr28:41573040	28	41573040	rs208959906	1	cis.eQTL.yeschip	tr25	UdTex	0.350956	PL67	NA	NA	upstream_gene_variant	ENSBTAG00000003510
Chr28:41573040	28	41573040	rs208959906	1	cis.eQTL.yeschip	tr25	UdTex	0.350956	PL69	NA	NA	upstream_gene_variant	ENSBTAG00000003510
Chr28:41573040	28	41573040	rs208959906	1	cis.eQTL.yeschip	tr25	UdTex	0.350956	PL70	NA	NA	upstream_gene_variant	ENSBTAG00000003510
Chr28:42269806	28	42269806	rs209461731	1	cis.eQTL.yeschip	tr25	UdTex	0.332959	PL1	NA	NA	upstream_gene_variant	ENSBTAG00000005004
Chr28:42269806	28	42269806	rs209461731	1	cis.eQTL.yeschip	tr25	UdTex	0.332959	PL2	NA	NA	upstream_gene_variant	ENSBTAG00000005004
Chr28:42269806	28	42269806	rs209461731	1	cis.eQTL.yeschip	tr25	UdTex	0.332959	PL3	NA	NA	upstream_gene_variant	ENSBTAG00000005004
Chr28:42269806	28	42269806	rs209461731	1	cis.eQTL.yeschip	tr25	UdTex	0.332959	PL4	NA	NA	upstream_gene_variant	ENSBTAG00000005004
Chr28:42269806	28	42269806	rs209461731	1	cis.eQTL.yeschip	tr25	UdTex	0.332959	PL5	NA	NA	upstream_gene_variant	ENSBTAG00000005004
Chr28:42269806	28	42269806	rs209461731	1	cis.eQTL.yeschip	tr25	UdTex	0.332959	PL6	NA	NA	upstream_gene_variant	ENSBTAG00000005004
Chr28:42269806	28	42269806	rs209461731	1	cis.eQTL.yeschip	tr25	UdTex	0.332959	PL7	NA	NA	upstream_gene_variant	ENSBTAG00000005004
Chr28:42269806	28	42269806	rs209461731	1	cis.eQTL.yeschip	tr25	UdTex	0.332959	PL8	NA	NA	upstream_gene_variant	ENSBTAG00000005004
Chr28:42269806	28	42269806	rs209461731	1	cis.eQTL.yeschip	tr25	UdTex	0.332959	PL9	NA	NA	upstream_gene_variant	ENSBTAG00000005004
Chr28:42269806	28	42269806	rs209461731	1	cis.eQTL.yeschip	tr25	UdTex	0.332959	PL10	NA	NA	upstream_gene_variant	ENSBTAG00000005004
Chr28:42269806	28	42269806	rs209461731	1	cis.eQTL.yeschip	tr25	UdTex	0.332959	PL11	NA	NA	upstream_gene_variant	ENSBTAG00000005004
Chr28:42269806	28	42269806	rs209461731	1	cis.eQTL.yeschip	tr25	UdTex	0.332959	PL12	NA	NA	upstream_gene_variant	ENSBTAG00000005004
Chr28:42269806	28	42269806	rs209461731	1	cis.eQTL.yeschip	tr25	UdTex	0.332959	PL14	NA	NA	upstream_gene_variant	ENSBTAG00000005004
Chr28:42269806	28	42269806	rs209461731	1	cis.eQTL.yeschip	tr25	UdTex	0.332959	PL16	NA	NA	upstream_gene_variant	ENSBTAG00000005004
Chr28:42269806	28	42269806	rs209461731	1	cis.eQTL.yeschip	tr25	UdTex	0.332959	PL18	NA	NA	upstream_gene_variant	ENSBTAG00000005004
Chr28:42269806	28	42269806	rs209461731	1	cis.eQTL.yeschip	tr25	UdTex	0.332959	PL19	NA	NA	upstream_gene_variant	ENSBTAG00000005004
Chr28:42269806	28	42269806	rs209461731	1	cis.eQTL.yeschip	tr25	UdTex	0.332959	PL21	NA	NA	upstream_gene_variant	ENSBTAG00000005004
Chr28:42269806	28	42269806	rs209461731	1	cis.eQTL.yeschip	tr25	UdTex	0.332959	PL22	NA	NA	upstream_gene_variant	ENSBTAG00000005004
Chr28:42269806	28	42269806	rs209461731	1	cis.eQTL.yeschip	tr25	UdTex	0.332959	PL24	NA	NA	upstream_gene_variant	ENSBTAG00000005004
Chr28:42269806	28	42269806	rs209461731	1	cis.eQTL.yeschip	tr25	UdTex	0.332959	PL25	NA	NA	upstream_gene_variant	ENSBTAG00000005004
Chr28:42269806	28	42269806	rs209461731	1	cis.eQTL.yeschip	tr25	UdTex	0.332959	PL26	NA	NA	upstream_gene_variant	ENSBTAG00000005004
Chr28:42269806	28	42269806	rs209461731	1	cis.eQTL.yeschip	tr25	UdTex	0.332959	PL27	NA	NA	upstream_gene_variant	ENSBTAG00000005004
Chr28:42269806	28	42269806	rs209461731	1	cis.eQTL.yeschip	tr25	UdTex	0.332959	PL28	NA	NA	upstream_gene_variant	ENSBTAG00000005004
Chr28:42269806	28	42269806	rs209461731	1	cis.eQTL.yeschip	tr25	UdTex	0.332959	PL30	NA	NA	upstream_gene_variant	ENSBTAG00000005004
Chr28:42269806	28	42269806	rs209461731	1	cis.eQTL.yeschip	tr25	UdTex	0.332959	PL31	NA	NA	upstream_gene_variant	ENSBTAG00000005004
Chr28:42269806	28	42269806	rs209461731	1	cis.eQTL.yeschip	tr25	UdTex	0.332959	PL33	NA	NA	upstream_gene_variant	ENSBTAG00000005004
Chr28:42269806	28	42269806	rs209461731	1	cis.eQTL.yeschip	tr25	UdTex	0.332959	PL34	NA	NA	upstream_gene_variant	ENSBTAG00000005004
Chr28:42269806	28	42269806	rs209461731	1	cis.eQTL.yeschip	tr25	UdTex	0.332959	PL35	NA	NA	upstream_gene_variant	ENSBTAG00000005004
Chr28:42269806	28	42269806	rs209461731	1	cis.eQTL.yeschip	tr25	UdTex	0.332959	PL36	NA	NA	upstream_gene_variant	ENSBTAG00000005004
Chr28:42269806	28	42269806	rs209461731	1	cis.eQTL.yeschip	tr25	UdTex	0.332959	PL37	NA	NA	upstream_gene_variant	ENSBTAG00000005004
Chr28:42269806	28	42269806	rs209461731	1	cis.eQTL.yeschip	tr25	UdTex	0.332959	PL38	NA	NA	upstream_gene_variant	ENSBTAG00000005004
Chr28:42269806	28	42269806	rs209461731	1	cis.eQTL.yeschip	tr25	UdTex	0.332959	PL39	NA	NA	upstream_gene_variant	ENSBTAG00000005004
Chr28:42269806	28	42269806	rs209461731	1	cis.eQTL.yeschip	tr25	UdTex	0.332959	PL40	NA	NA	upstream_gene_variant	ENSBTAG00000005004
Chr28:42269806	28	42269806	rs209461731	1	cis.eQTL.yeschip	tr25	UdTex	0.332959	PL43	NA	NA	upstream_gene_variant	ENSBTAG00000005004
Chr28:42269806	28	42269806	rs209461731	1	cis.eQTL.yeschip	tr25	UdTex	0.332959	PL44	NA	NA	upstream_gene_variant	ENSBTAG00000005004
Chr28:42269806	28	42269806	rs209461731	1	cis.eQTL.yeschip	tr25	UdTex	0.332959	PL46	NA	NA	upstream_gene_variant	ENSBTAG00000005004
Chr28:42269806	28	42269806	rs209461731	1	cis.eQTL.yeschip	tr25	UdTex	0.332959	PL47	NA	NA	upstream_gene_variant	ENSBTAG00000005004
Chr28:42269806	28	42269806	rs209461731	1	cis.eQTL.yeschip	tr25	UdTex	0.332959	PL48	NA	NA	upstream_gene_variant	ENSBTAG00000005004
Chr28:42269806	28	42269806	rs209461731	1	cis.eQTL.yeschip	tr25	UdTex	0.332959	PL49	NA	NA	upstream_gene_variant	ENSBTAG00000005004
Chr28:42269806	28	42269806	rs209461731	1	cis.eQTL.yeschip	tr25	UdTex	0.332959	PL50	NA	NA	upstream_gene_variant	ENSBTAG00000005004
Chr28:42269806	28	42269806	rs209461731	1	cis.eQTL.yeschip	tr25	UdTex	0.332959	PL51	NA	NA	upstream_gene_variant	ENSBTAG00000005004
Chr28:42269806	28	42269806	rs209461731	1	cis.eQTL.yeschip	tr25	UdTex	0.332959	PL52	NA	NA	upstream_gene_variant	ENSBTAG00000005004
Chr28:42269806	28	42269806	rs209461731	1	cis.eQTL.yeschip	tr25	UdTex	0.332959	PL53	NA	NA	upstream_gene_variant	ENSBTAG00000005004
Chr28:42269806	28	42269806	rs209461731	1	cis.eQTL.yeschip	tr25	UdTex	0.332959	PL55	NA	NA	upstream_gene_variant	ENSBTAG00000005004
Chr28:42269806	28	42269806	rs209461731	1	cis.eQTL.yeschip	tr25	UdTex	0.332959	PL56	NA	NA	upstream_gene_variant	ENSBTAG00000005004
Chr28:42269806	28	42269806	rs209461731	1	cis.eQTL.yeschip	tr25	UdTex	0.332959	PL57	NA	NA	upstream_gene_variant	ENSBTAG00000005004
Chr28:42269806	28	42269806	rs209461731	1	cis.eQTL.yeschip	tr25	UdTex	0.332959	PL58	NA	NA	upstream_gene_variant	ENSBTAG00000005004
Chr28:42269806	28	42269806	rs209461731	1	cis.eQTL.yeschip	tr25	UdTex	0.332959	PL59	NA	NA	upstream_gene_variant	ENSBTAG00000005004
Chr28:42269806	28	42269806	rs209461731	1	cis.eQTL.yeschip	tr25	UdTex	0.332959	PL60	NA	NA	upstream_gene_variant	ENSBTAG00000005004
Chr28:42269806	28	42269806	rs209461731	1	cis.eQTL.yeschip	tr25	UdTex	0.332959	PL61	NA	NA	upstream_gene_variant	ENSBTAG00000005004
Chr28:42269806	28	42269806	rs209461731	1	cis.eQTL.yeschip	tr25	UdTex	0.332959	PL62	NA	NA	upstream_gene_variant	ENSBTAG00000005004
Chr28:42269806	28	42269806	rs209461731	1	cis.eQTL.yeschip	tr25	UdTex	0.332959	PL64	NA	NA	upstream_gene_variant	ENSBTAG00000005004
Chr28:42269806	28	42269806	rs209461731	1	cis.eQTL.yeschip	tr25	UdTex	0.332959	PL66	NA	NA	upstream_gene_variant	ENSBTAG00000005004
Chr28:42269806	28	42269806	rs209461731	1	cis.eQTL.yeschip	tr25	UdTex	0.332959	PL67	NA	NA	upstream_gene_variant	ENSBTAG00000005004
Chr28:42269806	28	42269806	rs209461731	1	cis.eQTL.yeschip	tr25	UdTex	0.332959	PL69	NA	NA	upstream_gene_variant	ENSBTAG00000005004
Chr28:42269806	28	42269806	rs209461731	1	cis.eQTL.yeschip	tr25	UdTex	0.332959	PL70	NA	NA	upstream_gene_variant	ENSBTAG00000005004
Chr28:44679483	28	44679483	rs136772573	1	cis.eQTL.yeschip	tr25	UdTex	0.392491	PL1	NA	NA	intergenic_region	ENSBTAG00000052544-ENSBTAG00000005077
Chr28:44679483	28	44679483	rs136772573	1	cis.eQTL.yeschip	tr25	UdTex	0.392491	PL2	NA	NA	intergenic_region	ENSBTAG00000052544-ENSBTAG00000005077
Chr28:44679483	28	44679483	rs136772573	1	cis.eQTL.yeschip	tr25	UdTex	0.392491	PL3	NA	NA	intergenic_region	ENSBTAG00000052544-ENSBTAG00000005077
Chr28:44679483	28	44679483	rs136772573	1	cis.eQTL.yeschip	tr25	UdTex	0.392491	PL4	NA	NA	intergenic_region	ENSBTAG00000052544-ENSBTAG00000005077
Chr28:44679483	28	44679483	rs136772573	1	cis.eQTL.yeschip	tr25	UdTex	0.392491	PL5	NA	NA	intergenic_region	ENSBTAG00000052544-ENSBTAG00000005077
Chr28:44679483	28	44679483	rs136772573	1	cis.eQTL.yeschip	tr25	UdTex	0.392491	PL6	NA	NA	intergenic_region	ENSBTAG00000052544-ENSBTAG00000005077
Chr28:44679483	28	44679483	rs136772573	1	cis.eQTL.yeschip	tr25	UdTex	0.392491	PL7	NA	NA	intergenic_region	ENSBTAG00000052544-ENSBTAG00000005077
Chr28:44679483	28	44679483	rs136772573	1	cis.eQTL.yeschip	tr25	UdTex	0.392491	PL8	NA	NA	intergenic_region	ENSBTAG00000052544-ENSBTAG00000005077
Chr28:44679483	28	44679483	rs136772573	1	cis.eQTL.yeschip	tr25	UdTex	0.392491	PL9	NA	NA	intergenic_region	ENSBTAG00000052544-ENSBTAG00000005077
Chr28:44679483	28	44679483	rs136772573	1	cis.eQTL.yeschip	tr25	UdTex	0.392491	PL10	NA	NA	intergenic_region	ENSBTAG00000052544-ENSBTAG00000005077
Chr28:44679483	28	44679483	rs136772573	1	cis.eQTL.yeschip	tr25	UdTex	0.392491	PL11	NA	NA	intergenic_region	ENSBTAG00000052544-ENSBTAG00000005077
Chr28:44679483	28	44679483	rs136772573	1	cis.eQTL.yeschip	tr25	UdTex	0.392491	PL12	NA	NA	intergenic_region	ENSBTAG00000052544-ENSBTAG00000005077
Chr28:44679483	28	44679483	rs136772573	1	cis.eQTL.yeschip	tr25	UdTex	0.392491	PL14	NA	NA	intergenic_region	ENSBTAG00000052544-ENSBTAG00000005077
Chr28:44679483	28	44679483	rs136772573	1	cis.eQTL.yeschip	tr25	UdTex	0.392491	PL16	NA	NA	intergenic_region	ENSBTAG00000052544-ENSBTAG00000005077
Chr28:44679483	28	44679483	rs136772573	1	cis.eQTL.yeschip	tr25	UdTex	0.392491	PL18	NA	NA	intergenic_region	ENSBTAG00000052544-ENSBTAG00000005077
Chr28:44679483	28	44679483	rs136772573	1	cis.eQTL.yeschip	tr25	UdTex	0.392491	PL19	NA	NA	intergenic_region	ENSBTAG00000052544-ENSBTAG00000005077
Chr28:44679483	28	44679483	rs136772573	1	cis.eQTL.yeschip	tr25	UdTex	0.392491	PL21	NA	NA	intergenic_region	ENSBTAG00000052544-ENSBTAG00000005077
Chr28:44679483	28	44679483	rs136772573	1	cis.eQTL.yeschip	tr25	UdTex	0.392491	PL22	NA	NA	intergenic_region	ENSBTAG00000052544-ENSBTAG00000005077
Chr28:44679483	28	44679483	rs136772573	1	cis.eQTL.yeschip	tr25	UdTex	0.392491	PL24	NA	NA	intergenic_region	ENSBTAG00000052544-ENSBTAG00000005077
Chr28:44679483	28	44679483	rs136772573	1	cis.eQTL.yeschip	tr25	UdTex	0.392491	PL25	NA	NA	intergenic_region	ENSBTAG00000052544-ENSBTAG00000005077
Chr28:44679483	28	44679483	rs136772573	1	cis.eQTL.yeschip	tr25	UdTex	0.392491	PL26	NA	NA	intergenic_region	ENSBTAG00000052544-ENSBTAG00000005077
Chr28:44679483	28	44679483	rs136772573	1	cis.eQTL.yeschip	tr25	UdTex	0.392491	PL27	NA	NA	intergenic_region	ENSBTAG00000052544-ENSBTAG00000005077
Chr28:44679483	28	44679483	rs136772573	1	cis.eQTL.yeschip	tr25	UdTex	0.392491	PL28	NA	NA	intergenic_region	ENSBTAG00000052544-ENSBTAG00000005077
Chr28:44679483	28	44679483	rs136772573	1	cis.eQTL.yeschip	tr25	UdTex	0.392491	PL30	NA	NA	intergenic_region	ENSBTAG00000052544-ENSBTAG00000005077
Chr28:44679483	28	44679483	rs136772573	1	cis.eQTL.yeschip	tr25	UdTex	0.392491	PL31	NA	NA	intergenic_region	ENSBTAG00000052544-ENSBTAG00000005077
Chr28:44679483	28	44679483	rs136772573	1	cis.eQTL.yeschip	tr25	UdTex	0.392491	PL33	NA	NA	intergenic_region	ENSBTAG00000052544-ENSBTAG00000005077
Chr28:44679483	28	44679483	rs136772573	1	cis.eQTL.yeschip	tr25	UdTex	0.392491	PL34	NA	NA	intergenic_region	ENSBTAG00000052544-ENSBTAG00000005077
Chr28:44679483	28	44679483	rs136772573	1	cis.eQTL.yeschip	tr25	UdTex	0.392491	PL35	NA	NA	intergenic_region	ENSBTAG00000052544-ENSBTAG00000005077
Chr28:44679483	28	44679483	rs136772573	1	cis.eQTL.yeschip	tr25	UdTex	0.392491	PL36	NA	NA	intergenic_region	ENSBTAG00000052544-ENSBTAG00000005077
Chr28:44679483	28	44679483	rs136772573	1	cis.eQTL.yeschip	tr25	UdTex	0.392491	PL37	NA	NA	intergenic_region	ENSBTAG00000052544-ENSBTAG00000005077
Chr28:44679483	28	44679483	rs136772573	1	cis.eQTL.yeschip	tr25	UdTex	0.392491	PL38	NA	NA	intergenic_region	ENSBTAG00000052544-ENSBTAG00000005077
Chr28:44679483	28	44679483	rs136772573	1	cis.eQTL.yeschip	tr25	UdTex	0.392491	PL39	NA	NA	intergenic_region	ENSBTAG00000052544-ENSBTAG00000005077
Chr28:44679483	28	44679483	rs136772573	1	cis.eQTL.yeschip	tr25	UdTex	0.392491	PL40	NA	NA	intergenic_region	ENSBTAG00000052544-ENSBTAG00000005077
Chr28:44679483	28	44679483	rs136772573	1	cis.eQTL.yeschip	tr25	UdTex	0.392491	PL43	NA	NA	intergenic_region	ENSBTAG00000052544-ENSBTAG00000005077
Chr28:44679483	28	44679483	rs136772573	1	cis.eQTL.yeschip	tr25	UdTex	0.392491	PL44	NA	NA	intergenic_region	ENSBTAG00000052544-ENSBTAG00000005077
Chr28:44679483	28	44679483	rs136772573	1	cis.eQTL.yeschip	tr25	UdTex	0.392491	PL46	NA	NA	intergenic_region	ENSBTAG00000052544-ENSBTAG00000005077
Chr28:44679483	28	44679483	rs136772573	1	cis.eQTL.yeschip	tr25	UdTex	0.392491	PL47	NA	NA	intergenic_region	ENSBTAG00000052544-ENSBTAG00000005077
Chr28:44679483	28	44679483	rs136772573	1	cis.eQTL.yeschip	tr25	UdTex	0.392491	PL48	NA	NA	intergenic_region	ENSBTAG00000052544-ENSBTAG00000005077
Chr28:44679483	28	44679483	rs136772573	1	cis.eQTL.yeschip	tr25	UdTex	0.392491	PL49	NA	NA	intergenic_region	ENSBTAG00000052544-ENSBTAG00000005077
Chr28:44679483	28	44679483	rs136772573	1	cis.eQTL.yeschip	tr25	UdTex	0.392491	PL50	NA	NA	intergenic_region	ENSBTAG00000052544-ENSBTAG00000005077
Chr28:44679483	28	44679483	rs136772573	1	cis.eQTL.yeschip	tr25	UdTex	0.392491	PL51	NA	NA	intergenic_region	ENSBTAG00000052544-ENSBTAG00000005077
Chr28:44679483	28	44679483	rs136772573	1	cis.eQTL.yeschip	tr25	UdTex	0.392491	PL52	NA	NA	intergenic_region	ENSBTAG00000052544-ENSBTAG00000005077
Chr28:44679483	28	44679483	rs136772573	1	cis.eQTL.yeschip	tr25	UdTex	0.392491	PL53	NA	NA	intergenic_region	ENSBTAG00000052544-ENSBTAG00000005077
Chr28:44679483	28	44679483	rs136772573	1	cis.eQTL.yeschip	tr25	UdTex	0.392491	PL55	NA	NA	intergenic_region	ENSBTAG00000052544-ENSBTAG00000005077
Chr28:44679483	28	44679483	rs136772573	1	cis.eQTL.yeschip	tr25	UdTex	0.392491	PL56	NA	NA	intergenic_region	ENSBTAG00000052544-ENSBTAG00000005077
Chr28:44679483	28	44679483	rs136772573	1	cis.eQTL.yeschip	tr25	UdTex	0.392491	PL57	NA	NA	intergenic_region	ENSBTAG00000052544-ENSBTAG00000005077
Chr28:44679483	28	44679483	rs136772573	1	cis.eQTL.yeschip	tr25	UdTex	0.392491	PL58	NA	NA	intergenic_region	ENSBTAG00000052544-ENSBTAG00000005077
Chr28:44679483	28	44679483	rs136772573	1	cis.eQTL.yeschip	tr25	UdTex	0.392491	PL59	NA	NA	intergenic_region	ENSBTAG00000052544-ENSBTAG00000005077
Chr28:44679483	28	44679483	rs136772573	1	cis.eQTL.yeschip	tr25	UdTex	0.392491	PL60	NA	NA	intergenic_region	ENSBTAG00000052544-ENSBTAG00000005077
Chr28:44679483	28	44679483	rs136772573	1	cis.eQTL.yeschip	tr25	UdTex	0.392491	PL61	NA	NA	intergenic_region	ENSBTAG00000052544-ENSBTAG00000005077
Chr28:44679483	28	44679483	rs136772573	1	cis.eQTL.yeschip	tr25	UdTex	0.392491	PL62	NA	NA	intergenic_region	ENSBTAG00000052544-ENSBTAG00000005077
Chr28:44679483	28	44679483	rs136772573	1	cis.eQTL.yeschip	tr25	UdTex	0.392491	PL64	NA	NA	intergenic_region	ENSBTAG00000052544-ENSBTAG00000005077
Chr28:44679483	28	44679483	rs136772573	1	cis.eQTL.yeschip	tr25	UdTex	0.392491	PL66	NA	NA	intergenic_region	ENSBTAG00000052544-ENSBTAG00000005077
Chr28:44679483	28	44679483	rs136772573	1	cis.eQTL.yeschip	tr25	UdTex	0.392491	PL67	NA	NA	intergenic_region	ENSBTAG00000052544-ENSBTAG00000005077
Chr28:44679483	28	44679483	rs136772573	1	cis.eQTL.yeschip	tr25	UdTex	0.392491	PL69	NA	NA	intergenic_region	ENSBTAG00000052544-ENSBTAG00000005077
Chr28:44679483	28	44679483	rs136772573	1	cis.eQTL.yeschip	tr25	UdTex	0.392491	PL70	NA	NA	intergenic_region	ENSBTAG00000052544-ENSBTAG00000005077
Chr29:5910493	29	5910493	rs475433379	1	cis.eQTL.yeschip	tr25	UdTex	0.321561	PL1	NA	NA	intron_variant	ENSBTAG00000007397
Chr29:5910493	29	5910493	rs475433379	1	cis.eQTL.yeschip	tr25	UdTex	0.321561	PL2	NA	NA	intron_variant	ENSBTAG00000007397
Chr29:5910493	29	5910493	rs475433379	1	cis.eQTL.yeschip	tr25	UdTex	0.321561	PL3	NA	NA	intron_variant	ENSBTAG00000007397
Chr29:5910493	29	5910493	rs475433379	1	cis.eQTL.yeschip	tr25	UdTex	0.321561	PL4	NA	NA	intron_variant	ENSBTAG00000007397
Chr29:5910493	29	5910493	rs475433379	1	cis.eQTL.yeschip	tr25	UdTex	0.321561	PL5	NA	NA	intron_variant	ENSBTAG00000007397
Chr29:5910493	29	5910493	rs475433379	1	cis.eQTL.yeschip	tr25	UdTex	0.321561	PL6	NA	NA	intron_variant	ENSBTAG00000007397
Chr29:5910493	29	5910493	rs475433379	1	cis.eQTL.yeschip	tr25	UdTex	0.321561	PL7	NA	NA	intron_variant	ENSBTAG00000007397
Chr29:5910493	29	5910493	rs475433379	1	cis.eQTL.yeschip	tr25	UdTex	0.321561	PL8	NA	NA	intron_variant	ENSBTAG00000007397
Chr29:5910493	29	5910493	rs475433379	1	cis.eQTL.yeschip	tr25	UdTex	0.321561	PL9	NA	NA	intron_variant	ENSBTAG00000007397
Chr29:5910493	29	5910493	rs475433379	1	cis.eQTL.yeschip	tr25	UdTex	0.321561	PL10	NA	NA	intron_variant	ENSBTAG00000007397
Chr29:5910493	29	5910493	rs475433379	1	cis.eQTL.yeschip	tr25	UdTex	0.321561	PL11	NA	NA	intron_variant	ENSBTAG00000007397
Chr29:5910493	29	5910493	rs475433379	1	cis.eQTL.yeschip	tr25	UdTex	0.321561	PL12	NA	NA	intron_variant	ENSBTAG00000007397
Chr29:5910493	29	5910493	rs475433379	1	cis.eQTL.yeschip	tr25	UdTex	0.321561	PL14	NA	NA	intron_variant	ENSBTAG00000007397
Chr29:5910493	29	5910493	rs475433379	1	cis.eQTL.yeschip	tr25	UdTex	0.321561	PL16	NA	NA	intron_variant	ENSBTAG00000007397
Chr29:5910493	29	5910493	rs475433379	1	cis.eQTL.yeschip	tr25	UdTex	0.321561	PL18	NA	NA	intron_variant	ENSBTAG00000007397
Chr29:5910493	29	5910493	rs475433379	1	cis.eQTL.yeschip	tr25	UdTex	0.321561	PL19	NA	NA	intron_variant	ENSBTAG00000007397
Chr29:5910493	29	5910493	rs475433379	1	cis.eQTL.yeschip	tr25	UdTex	0.321561	PL21	NA	NA	intron_variant	ENSBTAG00000007397
Chr29:5910493	29	5910493	rs475433379	1	cis.eQTL.yeschip	tr25	UdTex	0.321561	PL22	NA	NA	intron_variant	ENSBTAG00000007397
Chr29:5910493	29	5910493	rs475433379	1	cis.eQTL.yeschip	tr25	UdTex	0.321561	PL24	NA	NA	intron_variant	ENSBTAG00000007397
Chr29:5910493	29	5910493	rs475433379	1	cis.eQTL.yeschip	tr25	UdTex	0.321561	PL25	NA	NA	intron_variant	ENSBTAG00000007397
Chr29:5910493	29	5910493	rs475433379	1	cis.eQTL.yeschip	tr25	UdTex	0.321561	PL26	NA	NA	intron_variant	ENSBTAG00000007397
Chr29:5910493	29	5910493	rs475433379	1	cis.eQTL.yeschip	tr25	UdTex	0.321561	PL27	NA	NA	intron_variant	ENSBTAG00000007397
Chr29:5910493	29	5910493	rs475433379	1	cis.eQTL.yeschip	tr25	UdTex	0.321561	PL28	NA	NA	intron_variant	ENSBTAG00000007397
Chr29:5910493	29	5910493	rs475433379	1	cis.eQTL.yeschip	tr25	UdTex	0.321561	PL30	NA	NA	intron_variant	ENSBTAG00000007397
Chr29:5910493	29	5910493	rs475433379	1	cis.eQTL.yeschip	tr25	UdTex	0.321561	PL31	NA	NA	intron_variant	ENSBTAG00000007397
Chr29:5910493	29	5910493	rs475433379	1	cis.eQTL.yeschip	tr25	UdTex	0.321561	PL33	NA	NA	intron_variant	ENSBTAG00000007397
Chr29:5910493	29	5910493	rs475433379	1	cis.eQTL.yeschip	tr25	UdTex	0.321561	PL34	NA	NA	intron_variant	ENSBTAG00000007397
Chr29:5910493	29	5910493	rs475433379	1	cis.eQTL.yeschip	tr25	UdTex	0.321561	PL35	NA	NA	intron_variant	ENSBTAG00000007397
Chr29:5910493	29	5910493	rs475433379	1	cis.eQTL.yeschip	tr25	UdTex	0.321561	PL36	NA	NA	intron_variant	ENSBTAG00000007397
Chr29:5910493	29	5910493	rs475433379	1	cis.eQTL.yeschip	tr25	UdTex	0.321561	PL37	NA	NA	intron_variant	ENSBTAG00000007397
Chr29:5910493	29	5910493	rs475433379	1	cis.eQTL.yeschip	tr25	UdTex	0.321561	PL38	NA	NA	intron_variant	ENSBTAG00000007397
Chr29:5910493	29	5910493	rs475433379	1	cis.eQTL.yeschip	tr25	UdTex	0.321561	PL39	NA	NA	intron_variant	ENSBTAG00000007397
Chr29:5910493	29	5910493	rs475433379	1	cis.eQTL.yeschip	tr25	UdTex	0.321561	PL40	NA	NA	intron_variant	ENSBTAG00000007397
Chr29:5910493	29	5910493	rs475433379	1	cis.eQTL.yeschip	tr25	UdTex	0.321561	PL43	NA	NA	intron_variant	ENSBTAG00000007397
Chr29:5910493	29	5910493	rs475433379	1	cis.eQTL.yeschip	tr25	UdTex	0.321561	PL44	NA	NA	intron_variant	ENSBTAG00000007397
Chr29:5910493	29	5910493	rs475433379	1	cis.eQTL.yeschip	tr25	UdTex	0.321561	PL46	NA	NA	intron_variant	ENSBTAG00000007397
Chr29:5910493	29	5910493	rs475433379	1	cis.eQTL.yeschip	tr25	UdTex	0.321561	PL47	NA	NA	intron_variant	ENSBTAG00000007397
Chr29:5910493	29	5910493	rs475433379	1	cis.eQTL.yeschip	tr25	UdTex	0.321561	PL48	NA	NA	intron_variant	ENSBTAG00000007397
Chr29:5910493	29	5910493	rs475433379	1	cis.eQTL.yeschip	tr25	UdTex	0.321561	PL49	NA	NA	intron_variant	ENSBTAG00000007397
Chr29:5910493	29	5910493	rs475433379	1	cis.eQTL.yeschip	tr25	UdTex	0.321561	PL50	NA	NA	intron_variant	ENSBTAG00000007397
Chr29:5910493	29	5910493	rs475433379	1	cis.eQTL.yeschip	tr25	UdTex	0.321561	PL51	NA	NA	intron_variant	ENSBTAG00000007397
Chr29:5910493	29	5910493	rs475433379	1	cis.eQTL.yeschip	tr25	UdTex	0.321561	PL52	NA	NA	intron_variant	ENSBTAG00000007397
Chr29:5910493	29	5910493	rs475433379	1	cis.eQTL.yeschip	tr25	UdTex	0.321561	PL53	NA	NA	intron_variant	ENSBTAG00000007397
Chr29:5910493	29	5910493	rs475433379	1	cis.eQTL.yeschip	tr25	UdTex	0.321561	PL55	NA	NA	intron_variant	ENSBTAG00000007397
Chr29:5910493	29	5910493	rs475433379	1	cis.eQTL.yeschip	tr25	UdTex	0.321561	PL56	NA	NA	intron_variant	ENSBTAG00000007397
Chr29:5910493	29	5910493	rs475433379	1	cis.eQTL.yeschip	tr25	UdTex	0.321561	PL57	NA	NA	intron_variant	ENSBTAG00000007397
Chr29:5910493	29	5910493	rs475433379	1	cis.eQTL.yeschip	tr25	UdTex	0.321561	PL58	NA	NA	intron_variant	ENSBTAG00000007397
Chr29:5910493	29	5910493	rs475433379	1	cis.eQTL.yeschip	tr25	UdTex	0.321561	PL59	NA	NA	intron_variant	ENSBTAG00000007397
Chr29:5910493	29	5910493	rs475433379	1	cis.eQTL.yeschip	tr25	UdTex	0.321561	PL60	NA	NA	intron_variant	ENSBTAG00000007397
Chr29:5910493	29	5910493	rs475433379	1	cis.eQTL.yeschip	tr25	UdTex	0.321561	PL61	NA	NA	intron_variant	ENSBTAG00000007397
Chr29:5910493	29	5910493	rs475433379	1	cis.eQTL.yeschip	tr25	UdTex	0.321561	PL62	NA	NA	intron_variant	ENSBTAG00000007397
Chr29:5910493	29	5910493	rs475433379	1	cis.eQTL.yeschip	tr25	UdTex	0.321561	PL64	NA	NA	intron_variant	ENSBTAG00000007397
Chr29:5910493	29	5910493	rs475433379	1	cis.eQTL.yeschip	tr25	UdTex	0.321561	PL66	NA	NA	intron_variant	ENSBTAG00000007397
Chr29:5910493	29	5910493	rs475433379	1	cis.eQTL.yeschip	tr25	UdTex	0.321561	PL67	NA	NA	intron_variant	ENSBTAG00000007397
Chr29:5910493	29	5910493	rs475433379	1	cis.eQTL.yeschip	tr25	UdTex	0.321561	PL69	NA	NA	intron_variant	ENSBTAG00000007397
Chr29:5910493	29	5910493	rs475433379	1	cis.eQTL.yeschip	tr25	UdTex	0.321561	PL70	NA	NA	intron_variant	ENSBTAG00000007397
Chr29:12137516	29	12137516	rs109928019	1	cis.eQTL.yeschip	tr25	UdTex	0.325076	PL1	NA	NA	intron_variant	ENSBTAG00000027868
Chr29:12137516	29	12137516	rs109928019	1	cis.eQTL.yeschip	tr25	UdTex	0.325076	PL2	NA	NA	intron_variant	ENSBTAG00000027868
Chr29:12137516	29	12137516	rs109928019	1	cis.eQTL.yeschip	tr25	UdTex	0.325076	PL3	NA	NA	intron_variant	ENSBTAG00000027868
Chr29:12137516	29	12137516	rs109928019	1	cis.eQTL.yeschip	tr25	UdTex	0.325076	PL4	NA	NA	intron_variant	ENSBTAG00000027868
Chr29:12137516	29	12137516	rs109928019	1	cis.eQTL.yeschip	tr25	UdTex	0.325076	PL5	NA	NA	intron_variant	ENSBTAG00000027868
Chr29:12137516	29	12137516	rs109928019	1	cis.eQTL.yeschip	tr25	UdTex	0.325076	PL6	NA	NA	intron_variant	ENSBTAG00000027868
Chr29:12137516	29	12137516	rs109928019	1	cis.eQTL.yeschip	tr25	UdTex	0.325076	PL7	NA	NA	intron_variant	ENSBTAG00000027868
Chr29:12137516	29	12137516	rs109928019	1	cis.eQTL.yeschip	tr25	UdTex	0.325076	PL8	NA	NA	intron_variant	ENSBTAG00000027868
Chr29:12137516	29	12137516	rs109928019	1	cis.eQTL.yeschip	tr25	UdTex	0.325076	PL9	NA	NA	intron_variant	ENSBTAG00000027868
Chr29:12137516	29	12137516	rs109928019	1	cis.eQTL.yeschip	tr25	UdTex	0.325076	PL10	NA	NA	intron_variant	ENSBTAG00000027868
Chr29:12137516	29	12137516	rs109928019	1	cis.eQTL.yeschip	tr25	UdTex	0.325076	PL11	NA	NA	intron_variant	ENSBTAG00000027868
Chr29:12137516	29	12137516	rs109928019	1	cis.eQTL.yeschip	tr25	UdTex	0.325076	PL12	NA	NA	intron_variant	ENSBTAG00000027868
Chr29:12137516	29	12137516	rs109928019	1	cis.eQTL.yeschip	tr25	UdTex	0.325076	PL14	NA	NA	intron_variant	ENSBTAG00000027868
Chr29:12137516	29	12137516	rs109928019	1	cis.eQTL.yeschip	tr25	UdTex	0.325076	PL16	NA	NA	intron_variant	ENSBTAG00000027868
Chr29:12137516	29	12137516	rs109928019	1	cis.eQTL.yeschip	tr25	UdTex	0.325076	PL18	NA	NA	intron_variant	ENSBTAG00000027868
Chr29:12137516	29	12137516	rs109928019	1	cis.eQTL.yeschip	tr25	UdTex	0.325076	PL19	NA	NA	intron_variant	ENSBTAG00000027868
Chr29:12137516	29	12137516	rs109928019	1	cis.eQTL.yeschip	tr25	UdTex	0.325076	PL21	NA	NA	intron_variant	ENSBTAG00000027868
Chr29:12137516	29	12137516	rs109928019	1	cis.eQTL.yeschip	tr25	UdTex	0.325076	PL22	NA	NA	intron_variant	ENSBTAG00000027868
Chr29:12137516	29	12137516	rs109928019	1	cis.eQTL.yeschip	tr25	UdTex	0.325076	PL24	NA	NA	intron_variant	ENSBTAG00000027868
Chr29:12137516	29	12137516	rs109928019	1	cis.eQTL.yeschip	tr25	UdTex	0.325076	PL25	NA	NA	intron_variant	ENSBTAG00000027868
Chr29:12137516	29	12137516	rs109928019	1	cis.eQTL.yeschip	tr25	UdTex	0.325076	PL26	NA	NA	intron_variant	ENSBTAG00000027868
Chr29:12137516	29	12137516	rs109928019	1	cis.eQTL.yeschip	tr25	UdTex	0.325076	PL27	NA	NA	intron_variant	ENSBTAG00000027868
Chr29:12137516	29	12137516	rs109928019	1	cis.eQTL.yeschip	tr25	UdTex	0.325076	PL28	NA	NA	intron_variant	ENSBTAG00000027868
Chr29:12137516	29	12137516	rs109928019	1	cis.eQTL.yeschip	tr25	UdTex	0.325076	PL30	NA	NA	intron_variant	ENSBTAG00000027868
Chr29:12137516	29	12137516	rs109928019	1	cis.eQTL.yeschip	tr25	UdTex	0.325076	PL31	NA	NA	intron_variant	ENSBTAG00000027868
Chr29:12137516	29	12137516	rs109928019	1	cis.eQTL.yeschip	tr25	UdTex	0.325076	PL33	NA	NA	intron_variant	ENSBTAG00000027868
Chr29:12137516	29	12137516	rs109928019	1	cis.eQTL.yeschip	tr25	UdTex	0.325076	PL34	NA	NA	intron_variant	ENSBTAG00000027868
Chr29:12137516	29	12137516	rs109928019	1	cis.eQTL.yeschip	tr25	UdTex	0.325076	PL35	NA	NA	intron_variant	ENSBTAG00000027868
Chr29:12137516	29	12137516	rs109928019	1	cis.eQTL.yeschip	tr25	UdTex	0.325076	PL36	NA	NA	intron_variant	ENSBTAG00000027868
Chr29:12137516	29	12137516	rs109928019	1	cis.eQTL.yeschip	tr25	UdTex	0.325076	PL37	NA	NA	intron_variant	ENSBTAG00000027868
Chr29:12137516	29	12137516	rs109928019	1	cis.eQTL.yeschip	tr25	UdTex	0.325076	PL38	NA	NA	intron_variant	ENSBTAG00000027868
Chr29:12137516	29	12137516	rs109928019	1	cis.eQTL.yeschip	tr25	UdTex	0.325076	PL39	NA	NA	intron_variant	ENSBTAG00000027868
Chr29:12137516	29	12137516	rs109928019	1	cis.eQTL.yeschip	tr25	UdTex	0.325076	PL40	NA	NA	intron_variant	ENSBTAG00000027868
Chr29:12137516	29	12137516	rs109928019	1	cis.eQTL.yeschip	tr25	UdTex	0.325076	PL43	NA	NA	intron_variant	ENSBTAG00000027868
Chr29:12137516	29	12137516	rs109928019	1	cis.eQTL.yeschip	tr25	UdTex	0.325076	PL44	NA	NA	intron_variant	ENSBTAG00000027868
Chr29:12137516	29	12137516	rs109928019	1	cis.eQTL.yeschip	tr25	UdTex	0.325076	PL46	NA	NA	intron_variant	ENSBTAG00000027868
Chr29:12137516	29	12137516	rs109928019	1	cis.eQTL.yeschip	tr25	UdTex	0.325076	PL47	NA	NA	intron_variant	ENSBTAG00000027868
Chr29:12137516	29	12137516	rs109928019	1	cis.eQTL.yeschip	tr25	UdTex	0.325076	PL48	NA	NA	intron_variant	ENSBTAG00000027868
Chr29:12137516	29	12137516	rs109928019	1	cis.eQTL.yeschip	tr25	UdTex	0.325076	PL49	NA	NA	intron_variant	ENSBTAG00000027868
Chr29:12137516	29	12137516	rs109928019	1	cis.eQTL.yeschip	tr25	UdTex	0.325076	PL50	NA	NA	intron_variant	ENSBTAG00000027868
Chr29:12137516	29	12137516	rs109928019	1	cis.eQTL.yeschip	tr25	UdTex	0.325076	PL51	NA	NA	intron_variant	ENSBTAG00000027868
Chr29:12137516	29	12137516	rs109928019	1	cis.eQTL.yeschip	tr25	UdTex	0.325076	PL52	NA	NA	intron_variant	ENSBTAG00000027868
Chr29:12137516	29	12137516	rs109928019	1	cis.eQTL.yeschip	tr25	UdTex	0.325076	PL53	NA	NA	intron_variant	ENSBTAG00000027868
Chr29:12137516	29	12137516	rs109928019	1	cis.eQTL.yeschip	tr25	UdTex	0.325076	PL55	NA	NA	intron_variant	ENSBTAG00000027868
Chr29:12137516	29	12137516	rs109928019	1	cis.eQTL.yeschip	tr25	UdTex	0.325076	PL56	NA	NA	intron_variant	ENSBTAG00000027868
Chr29:12137516	29	12137516	rs109928019	1	cis.eQTL.yeschip	tr25	UdTex	0.325076	PL57	NA	NA	intron_variant	ENSBTAG00000027868
Chr29:12137516	29	12137516	rs109928019	1	cis.eQTL.yeschip	tr25	UdTex	0.325076	PL58	NA	NA	intron_variant	ENSBTAG00000027868
Chr29:12137516	29	12137516	rs109928019	1	cis.eQTL.yeschip	tr25	UdTex	0.325076	PL59	NA	NA	intron_variant	ENSBTAG00000027868
Chr29:12137516	29	12137516	rs109928019	1	cis.eQTL.yeschip	tr25	UdTex	0.325076	PL60	NA	NA	intron_variant	ENSBTAG00000027868
Chr29:12137516	29	12137516	rs109928019	1	cis.eQTL.yeschip	tr25	UdTex	0.325076	PL61	NA	NA	intron_variant	ENSBTAG00000027868
Chr29:12137516	29	12137516	rs109928019	1	cis.eQTL.yeschip	tr25	UdTex	0.325076	PL62	NA	NA	intron_variant	ENSBTAG00000027868
Chr29:12137516	29	12137516	rs109928019	1	cis.eQTL.yeschip	tr25	UdTex	0.325076	PL64	NA	NA	intron_variant	ENSBTAG00000027868
Chr29:12137516	29	12137516	rs109928019	1	cis.eQTL.yeschip	tr25	UdTex	0.325076	PL66	NA	NA	intron_variant	ENSBTAG00000027868
Chr29:12137516	29	12137516	rs109928019	1	cis.eQTL.yeschip	tr25	UdTex	0.325076	PL67	NA	NA	intron_variant	ENSBTAG00000027868
Chr29:12137516	29	12137516	rs109928019	1	cis.eQTL.yeschip	tr25	UdTex	0.325076	PL69	NA	NA	intron_variant	ENSBTAG00000027868
Chr29:12137516	29	12137516	rs109928019	1	cis.eQTL.yeschip	tr25	UdTex	0.325076	PL70	NA	NA	intron_variant	ENSBTAG00000027868
Chr29:12375924	29	12375924	rs385201266	1	cis.eQTL.yeschip	tr25	UdTex	0.319154	PL1	NA	NA	intergenic_region	ENSBTAG00000027868-ENSBTAG00000007479
Chr29:12375924	29	12375924	rs385201266	1	cis.eQTL.yeschip	tr25	UdTex	0.319154	PL2	NA	NA	intergenic_region	ENSBTAG00000027868-ENSBTAG00000007479
Chr29:12375924	29	12375924	rs385201266	1	cis.eQTL.yeschip	tr25	UdTex	0.319154	PL3	NA	NA	intergenic_region	ENSBTAG00000027868-ENSBTAG00000007479
Chr29:12375924	29	12375924	rs385201266	1	cis.eQTL.yeschip	tr25	UdTex	0.319154	PL4	NA	NA	intergenic_region	ENSBTAG00000027868-ENSBTAG00000007479
Chr29:12375924	29	12375924	rs385201266	1	cis.eQTL.yeschip	tr25	UdTex	0.319154	PL5	NA	NA	intergenic_region	ENSBTAG00000027868-ENSBTAG00000007479
Chr29:12375924	29	12375924	rs385201266	1	cis.eQTL.yeschip	tr25	UdTex	0.319154	PL6	NA	NA	intergenic_region	ENSBTAG00000027868-ENSBTAG00000007479
Chr29:12375924	29	12375924	rs385201266	1	cis.eQTL.yeschip	tr25	UdTex	0.319154	PL7	NA	NA	intergenic_region	ENSBTAG00000027868-ENSBTAG00000007479
Chr29:12375924	29	12375924	rs385201266	1	cis.eQTL.yeschip	tr25	UdTex	0.319154	PL8	NA	NA	intergenic_region	ENSBTAG00000027868-ENSBTAG00000007479
Chr29:12375924	29	12375924	rs385201266	1	cis.eQTL.yeschip	tr25	UdTex	0.319154	PL9	NA	NA	intergenic_region	ENSBTAG00000027868-ENSBTAG00000007479
Chr29:12375924	29	12375924	rs385201266	1	cis.eQTL.yeschip	tr25	UdTex	0.319154	PL10	NA	NA	intergenic_region	ENSBTAG00000027868-ENSBTAG00000007479
Chr29:12375924	29	12375924	rs385201266	1	cis.eQTL.yeschip	tr25	UdTex	0.319154	PL11	NA	NA	intergenic_region	ENSBTAG00000027868-ENSBTAG00000007479
Chr29:12375924	29	12375924	rs385201266	1	cis.eQTL.yeschip	tr25	UdTex	0.319154	PL12	NA	NA	intergenic_region	ENSBTAG00000027868-ENSBTAG00000007479
Chr29:12375924	29	12375924	rs385201266	1	cis.eQTL.yeschip	tr25	UdTex	0.319154	PL14	NA	NA	intergenic_region	ENSBTAG00000027868-ENSBTAG00000007479
Chr29:12375924	29	12375924	rs385201266	1	cis.eQTL.yeschip	tr25	UdTex	0.319154	PL16	NA	NA	intergenic_region	ENSBTAG00000027868-ENSBTAG00000007479
Chr29:12375924	29	12375924	rs385201266	1	cis.eQTL.yeschip	tr25	UdTex	0.319154	PL18	NA	NA	intergenic_region	ENSBTAG00000027868-ENSBTAG00000007479
Chr29:12375924	29	12375924	rs385201266	1	cis.eQTL.yeschip	tr25	UdTex	0.319154	PL19	NA	NA	intergenic_region	ENSBTAG00000027868-ENSBTAG00000007479
Chr29:12375924	29	12375924	rs385201266	1	cis.eQTL.yeschip	tr25	UdTex	0.319154	PL21	NA	NA	intergenic_region	ENSBTAG00000027868-ENSBTAG00000007479
Chr29:12375924	29	12375924	rs385201266	1	cis.eQTL.yeschip	tr25	UdTex	0.319154	PL22	NA	NA	intergenic_region	ENSBTAG00000027868-ENSBTAG00000007479
Chr29:12375924	29	12375924	rs385201266	1	cis.eQTL.yeschip	tr25	UdTex	0.319154	PL24	NA	NA	intergenic_region	ENSBTAG00000027868-ENSBTAG00000007479
Chr29:12375924	29	12375924	rs385201266	1	cis.eQTL.yeschip	tr25	UdTex	0.319154	PL25	NA	NA	intergenic_region	ENSBTAG00000027868-ENSBTAG00000007479
Chr29:12375924	29	12375924	rs385201266	1	cis.eQTL.yeschip	tr25	UdTex	0.319154	PL26	NA	NA	intergenic_region	ENSBTAG00000027868-ENSBTAG00000007479
Chr29:12375924	29	12375924	rs385201266	1	cis.eQTL.yeschip	tr25	UdTex	0.319154	PL27	NA	NA	intergenic_region	ENSBTAG00000027868-ENSBTAG00000007479
Chr29:12375924	29	12375924	rs385201266	1	cis.eQTL.yeschip	tr25	UdTex	0.319154	PL28	NA	NA	intergenic_region	ENSBTAG00000027868-ENSBTAG00000007479
Chr29:12375924	29	12375924	rs385201266	1	cis.eQTL.yeschip	tr25	UdTex	0.319154	PL30	NA	NA	intergenic_region	ENSBTAG00000027868-ENSBTAG00000007479
Chr29:12375924	29	12375924	rs385201266	1	cis.eQTL.yeschip	tr25	UdTex	0.319154	PL31	NA	NA	intergenic_region	ENSBTAG00000027868-ENSBTAG00000007479
Chr29:12375924	29	12375924	rs385201266	1	cis.eQTL.yeschip	tr25	UdTex	0.319154	PL33	NA	NA	intergenic_region	ENSBTAG00000027868-ENSBTAG00000007479
Chr29:12375924	29	12375924	rs385201266	1	cis.eQTL.yeschip	tr25	UdTex	0.319154	PL34	NA	NA	intergenic_region	ENSBTAG00000027868-ENSBTAG00000007479
Chr29:12375924	29	12375924	rs385201266	1	cis.eQTL.yeschip	tr25	UdTex	0.319154	PL35	NA	NA	intergenic_region	ENSBTAG00000027868-ENSBTAG00000007479
Chr29:12375924	29	12375924	rs385201266	1	cis.eQTL.yeschip	tr25	UdTex	0.319154	PL36	NA	NA	intergenic_region	ENSBTAG00000027868-ENSBTAG00000007479
Chr29:12375924	29	12375924	rs385201266	1	cis.eQTL.yeschip	tr25	UdTex	0.319154	PL37	NA	NA	intergenic_region	ENSBTAG00000027868-ENSBTAG00000007479
Chr29:12375924	29	12375924	rs385201266	1	cis.eQTL.yeschip	tr25	UdTex	0.319154	PL38	NA	NA	intergenic_region	ENSBTAG00000027868-ENSBTAG00000007479
Chr29:12375924	29	12375924	rs385201266	1	cis.eQTL.yeschip	tr25	UdTex	0.319154	PL39	NA	NA	intergenic_region	ENSBTAG00000027868-ENSBTAG00000007479
Chr29:12375924	29	12375924	rs385201266	1	cis.eQTL.yeschip	tr25	UdTex	0.319154	PL40	NA	NA	intergenic_region	ENSBTAG00000027868-ENSBTAG00000007479
Chr29:12375924	29	12375924	rs385201266	1	cis.eQTL.yeschip	tr25	UdTex	0.319154	PL43	NA	NA	intergenic_region	ENSBTAG00000027868-ENSBTAG00000007479
Chr29:12375924	29	12375924	rs385201266	1	cis.eQTL.yeschip	tr25	UdTex	0.319154	PL44	NA	NA	intergenic_region	ENSBTAG00000027868-ENSBTAG00000007479
Chr29:12375924	29	12375924	rs385201266	1	cis.eQTL.yeschip	tr25	UdTex	0.319154	PL46	NA	NA	intergenic_region	ENSBTAG00000027868-ENSBTAG00000007479
Chr29:12375924	29	12375924	rs385201266	1	cis.eQTL.yeschip	tr25	UdTex	0.319154	PL47	NA	NA	intergenic_region	ENSBTAG00000027868-ENSBTAG00000007479
Chr29:12375924	29	12375924	rs385201266	1	cis.eQTL.yeschip	tr25	UdTex	0.319154	PL48	NA	NA	intergenic_region	ENSBTAG00000027868-ENSBTAG00000007479
Chr29:12375924	29	12375924	rs385201266	1	cis.eQTL.yeschip	tr25	UdTex	0.319154	PL49	NA	NA	intergenic_region	ENSBTAG00000027868-ENSBTAG00000007479
Chr29:12375924	29	12375924	rs385201266	1	cis.eQTL.yeschip	tr25	UdTex	0.319154	PL50	NA	NA	intergenic_region	ENSBTAG00000027868-ENSBTAG00000007479
Chr29:12375924	29	12375924	rs385201266	1	cis.eQTL.yeschip	tr25	UdTex	0.319154	PL51	NA	NA	intergenic_region	ENSBTAG00000027868-ENSBTAG00000007479
Chr29:12375924	29	12375924	rs385201266	1	cis.eQTL.yeschip	tr25	UdTex	0.319154	PL52	NA	NA	intergenic_region	ENSBTAG00000027868-ENSBTAG00000007479
Chr29:12375924	29	12375924	rs385201266	1	cis.eQTL.yeschip	tr25	UdTex	0.319154	PL53	NA	NA	intergenic_region	ENSBTAG00000027868-ENSBTAG00000007479
Chr29:12375924	29	12375924	rs385201266	1	cis.eQTL.yeschip	tr25	UdTex	0.319154	PL55	NA	NA	intergenic_region	ENSBTAG00000027868-ENSBTAG00000007479
Chr29:12375924	29	12375924	rs385201266	1	cis.eQTL.yeschip	tr25	UdTex	0.319154	PL56	NA	NA	intergenic_region	ENSBTAG00000027868-ENSBTAG00000007479
Chr29:12375924	29	12375924	rs385201266	1	cis.eQTL.yeschip	tr25	UdTex	0.319154	PL57	NA	NA	intergenic_region	ENSBTAG00000027868-ENSBTAG00000007479
Chr29:12375924	29	12375924	rs385201266	1	cis.eQTL.yeschip	tr25	UdTex	0.319154	PL58	NA	NA	intergenic_region	ENSBTAG00000027868-ENSBTAG00000007479
Chr29:12375924	29	12375924	rs385201266	1	cis.eQTL.yeschip	tr25	UdTex	0.319154	PL59	NA	NA	intergenic_region	ENSBTAG00000027868-ENSBTAG00000007479
Chr29:12375924	29	12375924	rs385201266	1	cis.eQTL.yeschip	tr25	UdTex	0.319154	PL60	NA	NA	intergenic_region	ENSBTAG00000027868-ENSBTAG00000007479
Chr29:12375924	29	12375924	rs385201266	1	cis.eQTL.yeschip	tr25	UdTex	0.319154	PL61	NA	NA	intergenic_region	ENSBTAG00000027868-ENSBTAG00000007479
Chr29:12375924	29	12375924	rs385201266	1	cis.eQTL.yeschip	tr25	UdTex	0.319154	PL62	NA	NA	intergenic_region	ENSBTAG00000027868-ENSBTAG00000007479
Chr29:12375924	29	12375924	rs385201266	1	cis.eQTL.yeschip	tr25	UdTex	0.319154	PL64	NA	NA	intergenic_region	ENSBTAG00000027868-ENSBTAG00000007479
Chr29:12375924	29	12375924	rs385201266	1	cis.eQTL.yeschip	tr25	UdTex	0.319154	PL66	NA	NA	intergenic_region	ENSBTAG00000027868-ENSBTAG00000007479
Chr29:12375924	29	12375924	rs385201266	1	cis.eQTL.yeschip	tr25	UdTex	0.319154	PL67	NA	NA	intergenic_region	ENSBTAG00000027868-ENSBTAG00000007479
Chr29:12375924	29	12375924	rs385201266	1	cis.eQTL.yeschip	tr25	UdTex	0.319154	PL69	NA	NA	intergenic_region	ENSBTAG00000027868-ENSBTAG00000007479
Chr29:12375924	29	12375924	rs385201266	1	cis.eQTL.yeschip	tr25	UdTex	0.319154	PL70	NA	NA	intergenic_region	ENSBTAG00000027868-ENSBTAG00000007479
Chr29:13075776	29	13075776	rs109822431	1	cis.eQTL.yeschip	tr25	UdTex	0.327252	PL1	NA	NA	intergenic_region	ENSBTAG00000006812-ENSBTAG00000010970
Chr29:13075776	29	13075776	rs109822431	1	cis.eQTL.yeschip	tr25	UdTex	0.327252	PL2	NA	NA	intergenic_region	ENSBTAG00000006812-ENSBTAG00000010970
Chr29:13075776	29	13075776	rs109822431	1	cis.eQTL.yeschip	tr25	UdTex	0.327252	PL3	NA	NA	intergenic_region	ENSBTAG00000006812-ENSBTAG00000010970
Chr29:13075776	29	13075776	rs109822431	1	cis.eQTL.yeschip	tr25	UdTex	0.327252	PL4	NA	NA	intergenic_region	ENSBTAG00000006812-ENSBTAG00000010970
Chr29:13075776	29	13075776	rs109822431	1	cis.eQTL.yeschip	tr25	UdTex	0.327252	PL5	NA	NA	intergenic_region	ENSBTAG00000006812-ENSBTAG00000010970
Chr29:13075776	29	13075776	rs109822431	1	cis.eQTL.yeschip	tr25	UdTex	0.327252	PL6	NA	NA	intergenic_region	ENSBTAG00000006812-ENSBTAG00000010970
Chr29:13075776	29	13075776	rs109822431	1	cis.eQTL.yeschip	tr25	UdTex	0.327252	PL7	NA	NA	intergenic_region	ENSBTAG00000006812-ENSBTAG00000010970
Chr29:13075776	29	13075776	rs109822431	1	cis.eQTL.yeschip	tr25	UdTex	0.327252	PL8	NA	NA	intergenic_region	ENSBTAG00000006812-ENSBTAG00000010970
Chr29:13075776	29	13075776	rs109822431	1	cis.eQTL.yeschip	tr25	UdTex	0.327252	PL9	NA	NA	intergenic_region	ENSBTAG00000006812-ENSBTAG00000010970
Chr29:13075776	29	13075776	rs109822431	1	cis.eQTL.yeschip	tr25	UdTex	0.327252	PL10	NA	NA	intergenic_region	ENSBTAG00000006812-ENSBTAG00000010970
Chr29:13075776	29	13075776	rs109822431	1	cis.eQTL.yeschip	tr25	UdTex	0.327252	PL11	NA	NA	intergenic_region	ENSBTAG00000006812-ENSBTAG00000010970
Chr29:13075776	29	13075776	rs109822431	1	cis.eQTL.yeschip	tr25	UdTex	0.327252	PL12	NA	NA	intergenic_region	ENSBTAG00000006812-ENSBTAG00000010970
Chr29:13075776	29	13075776	rs109822431	1	cis.eQTL.yeschip	tr25	UdTex	0.327252	PL14	NA	NA	intergenic_region	ENSBTAG00000006812-ENSBTAG00000010970
Chr29:13075776	29	13075776	rs109822431	1	cis.eQTL.yeschip	tr25	UdTex	0.327252	PL16	NA	NA	intergenic_region	ENSBTAG00000006812-ENSBTAG00000010970
Chr29:13075776	29	13075776	rs109822431	1	cis.eQTL.yeschip	tr25	UdTex	0.327252	PL18	NA	NA	intergenic_region	ENSBTAG00000006812-ENSBTAG00000010970
Chr29:13075776	29	13075776	rs109822431	1	cis.eQTL.yeschip	tr25	UdTex	0.327252	PL19	NA	NA	intergenic_region	ENSBTAG00000006812-ENSBTAG00000010970
Chr29:13075776	29	13075776	rs109822431	1	cis.eQTL.yeschip	tr25	UdTex	0.327252	PL21	NA	NA	intergenic_region	ENSBTAG00000006812-ENSBTAG00000010970
Chr29:13075776	29	13075776	rs109822431	1	cis.eQTL.yeschip	tr25	UdTex	0.327252	PL22	NA	NA	intergenic_region	ENSBTAG00000006812-ENSBTAG00000010970
Chr29:13075776	29	13075776	rs109822431	1	cis.eQTL.yeschip	tr25	UdTex	0.327252	PL24	NA	NA	intergenic_region	ENSBTAG00000006812-ENSBTAG00000010970
Chr29:13075776	29	13075776	rs109822431	1	cis.eQTL.yeschip	tr25	UdTex	0.327252	PL25	NA	NA	intergenic_region	ENSBTAG00000006812-ENSBTAG00000010970
Chr29:13075776	29	13075776	rs109822431	1	cis.eQTL.yeschip	tr25	UdTex	0.327252	PL26	NA	NA	intergenic_region	ENSBTAG00000006812-ENSBTAG00000010970
Chr29:13075776	29	13075776	rs109822431	1	cis.eQTL.yeschip	tr25	UdTex	0.327252	PL27	NA	NA	intergenic_region	ENSBTAG00000006812-ENSBTAG00000010970
Chr29:13075776	29	13075776	rs109822431	1	cis.eQTL.yeschip	tr25	UdTex	0.327252	PL28	NA	NA	intergenic_region	ENSBTAG00000006812-ENSBTAG00000010970
Chr29:13075776	29	13075776	rs109822431	1	cis.eQTL.yeschip	tr25	UdTex	0.327252	PL30	NA	NA	intergenic_region	ENSBTAG00000006812-ENSBTAG00000010970
Chr29:13075776	29	13075776	rs109822431	1	cis.eQTL.yeschip	tr25	UdTex	0.327252	PL31	NA	NA	intergenic_region	ENSBTAG00000006812-ENSBTAG00000010970
Chr29:13075776	29	13075776	rs109822431	1	cis.eQTL.yeschip	tr25	UdTex	0.327252	PL33	NA	NA	intergenic_region	ENSBTAG00000006812-ENSBTAG00000010970
Chr29:13075776	29	13075776	rs109822431	1	cis.eQTL.yeschip	tr25	UdTex	0.327252	PL34	NA	NA	intergenic_region	ENSBTAG00000006812-ENSBTAG00000010970
Chr29:13075776	29	13075776	rs109822431	1	cis.eQTL.yeschip	tr25	UdTex	0.327252	PL35	NA	NA	intergenic_region	ENSBTAG00000006812-ENSBTAG00000010970
Chr29:13075776	29	13075776	rs109822431	1	cis.eQTL.yeschip	tr25	UdTex	0.327252	PL36	NA	NA	intergenic_region	ENSBTAG00000006812-ENSBTAG00000010970
Chr29:13075776	29	13075776	rs109822431	1	cis.eQTL.yeschip	tr25	UdTex	0.327252	PL37	NA	NA	intergenic_region	ENSBTAG00000006812-ENSBTAG00000010970
Chr29:13075776	29	13075776	rs109822431	1	cis.eQTL.yeschip	tr25	UdTex	0.327252	PL38	NA	NA	intergenic_region	ENSBTAG00000006812-ENSBTAG00000010970
Chr29:13075776	29	13075776	rs109822431	1	cis.eQTL.yeschip	tr25	UdTex	0.327252	PL39	NA	NA	intergenic_region	ENSBTAG00000006812-ENSBTAG00000010970
Chr29:13075776	29	13075776	rs109822431	1	cis.eQTL.yeschip	tr25	UdTex	0.327252	PL40	NA	NA	intergenic_region	ENSBTAG00000006812-ENSBTAG00000010970
Chr29:13075776	29	13075776	rs109822431	1	cis.eQTL.yeschip	tr25	UdTex	0.327252	PL43	NA	NA	intergenic_region	ENSBTAG00000006812-ENSBTAG00000010970
Chr29:13075776	29	13075776	rs109822431	1	cis.eQTL.yeschip	tr25	UdTex	0.327252	PL44	NA	NA	intergenic_region	ENSBTAG00000006812-ENSBTAG00000010970
Chr29:13075776	29	13075776	rs109822431	1	cis.eQTL.yeschip	tr25	UdTex	0.327252	PL46	NA	NA	intergenic_region	ENSBTAG00000006812-ENSBTAG00000010970
Chr29:13075776	29	13075776	rs109822431	1	cis.eQTL.yeschip	tr25	UdTex	0.327252	PL47	NA	NA	intergenic_region	ENSBTAG00000006812-ENSBTAG00000010970
Chr29:13075776	29	13075776	rs109822431	1	cis.eQTL.yeschip	tr25	UdTex	0.327252	PL48	NA	NA	intergenic_region	ENSBTAG00000006812-ENSBTAG00000010970
Chr29:13075776	29	13075776	rs109822431	1	cis.eQTL.yeschip	tr25	UdTex	0.327252	PL49	NA	NA	intergenic_region	ENSBTAG00000006812-ENSBTAG00000010970
Chr29:13075776	29	13075776	rs109822431	1	cis.eQTL.yeschip	tr25	UdTex	0.327252	PL50	NA	NA	intergenic_region	ENSBTAG00000006812-ENSBTAG00000010970
Chr29:13075776	29	13075776	rs109822431	1	cis.eQTL.yeschip	tr25	UdTex	0.327252	PL51	NA	NA	intergenic_region	ENSBTAG00000006812-ENSBTAG00000010970
Chr29:13075776	29	13075776	rs109822431	1	cis.eQTL.yeschip	tr25	UdTex	0.327252	PL52	NA	NA	intergenic_region	ENSBTAG00000006812-ENSBTAG00000010970
Chr29:13075776	29	13075776	rs109822431	1	cis.eQTL.yeschip	tr25	UdTex	0.327252	PL53	NA	NA	intergenic_region	ENSBTAG00000006812-ENSBTAG00000010970
Chr29:13075776	29	13075776	rs109822431	1	cis.eQTL.yeschip	tr25	UdTex	0.327252	PL55	NA	NA	intergenic_region	ENSBTAG00000006812-ENSBTAG00000010970
Chr29:13075776	29	13075776	rs109822431	1	cis.eQTL.yeschip	tr25	UdTex	0.327252	PL56	NA	NA	intergenic_region	ENSBTAG00000006812-ENSBTAG00000010970
Chr29:13075776	29	13075776	rs109822431	1	cis.eQTL.yeschip	tr25	UdTex	0.327252	PL57	NA	NA	intergenic_region	ENSBTAG00000006812-ENSBTAG00000010970
Chr29:13075776	29	13075776	rs109822431	1	cis.eQTL.yeschip	tr25	UdTex	0.327252	PL58	NA	NA	intergenic_region	ENSBTAG00000006812-ENSBTAG00000010970
Chr29:13075776	29	13075776	rs109822431	1	cis.eQTL.yeschip	tr25	UdTex	0.327252	PL59	NA	NA	intergenic_region	ENSBTAG00000006812-ENSBTAG00000010970
Chr29:13075776	29	13075776	rs109822431	1	cis.eQTL.yeschip	tr25	UdTex	0.327252	PL60	NA	NA	intergenic_region	ENSBTAG00000006812-ENSBTAG00000010970
Chr29:13075776	29	13075776	rs109822431	1	cis.eQTL.yeschip	tr25	UdTex	0.327252	PL61	NA	NA	intergenic_region	ENSBTAG00000006812-ENSBTAG00000010970
Chr29:13075776	29	13075776	rs109822431	1	cis.eQTL.yeschip	tr25	UdTex	0.327252	PL62	NA	NA	intergenic_region	ENSBTAG00000006812-ENSBTAG00000010970
Chr29:13075776	29	13075776	rs109822431	1	cis.eQTL.yeschip	tr25	UdTex	0.327252	PL64	NA	NA	intergenic_region	ENSBTAG00000006812-ENSBTAG00000010970
Chr29:13075776	29	13075776	rs109822431	1	cis.eQTL.yeschip	tr25	UdTex	0.327252	PL66	NA	NA	intergenic_region	ENSBTAG00000006812-ENSBTAG00000010970
Chr29:13075776	29	13075776	rs109822431	1	cis.eQTL.yeschip	tr25	UdTex	0.327252	PL67	NA	NA	intergenic_region	ENSBTAG00000006812-ENSBTAG00000010970
Chr29:13075776	29	13075776	rs109822431	1	cis.eQTL.yeschip	tr25	UdTex	0.327252	PL69	NA	NA	intergenic_region	ENSBTAG00000006812-ENSBTAG00000010970
Chr29:13075776	29	13075776	rs109822431	1	cis.eQTL.yeschip	tr25	UdTex	0.327252	PL70	NA	NA	intergenic_region	ENSBTAG00000006812-ENSBTAG00000010970
Chr29:14366310	29	14366310	rs468911967	1	cis.eQTL.yeschip	tr25	UdTex	0.318476	PL1	NA	NA	intergenic_region	ENSBTAG00000022427-ENSBTAG00000042715
Chr29:14366310	29	14366310	rs468911967	1	cis.eQTL.yeschip	tr25	UdTex	0.318476	PL2	NA	NA	intergenic_region	ENSBTAG00000022427-ENSBTAG00000042715
Chr29:14366310	29	14366310	rs468911967	1	cis.eQTL.yeschip	tr25	UdTex	0.318476	PL3	NA	NA	intergenic_region	ENSBTAG00000022427-ENSBTAG00000042715
Chr29:14366310	29	14366310	rs468911967	1	cis.eQTL.yeschip	tr25	UdTex	0.318476	PL4	NA	NA	intergenic_region	ENSBTAG00000022427-ENSBTAG00000042715
Chr29:14366310	29	14366310	rs468911967	1	cis.eQTL.yeschip	tr25	UdTex	0.318476	PL5	NA	NA	intergenic_region	ENSBTAG00000022427-ENSBTAG00000042715
Chr29:14366310	29	14366310	rs468911967	1	cis.eQTL.yeschip	tr25	UdTex	0.318476	PL6	NA	NA	intergenic_region	ENSBTAG00000022427-ENSBTAG00000042715
Chr29:14366310	29	14366310	rs468911967	1	cis.eQTL.yeschip	tr25	UdTex	0.318476	PL7	NA	NA	intergenic_region	ENSBTAG00000022427-ENSBTAG00000042715
Chr29:14366310	29	14366310	rs468911967	1	cis.eQTL.yeschip	tr25	UdTex	0.318476	PL8	NA	NA	intergenic_region	ENSBTAG00000022427-ENSBTAG00000042715
Chr29:14366310	29	14366310	rs468911967	1	cis.eQTL.yeschip	tr25	UdTex	0.318476	PL9	NA	NA	intergenic_region	ENSBTAG00000022427-ENSBTAG00000042715
Chr29:14366310	29	14366310	rs468911967	1	cis.eQTL.yeschip	tr25	UdTex	0.318476	PL10	NA	NA	intergenic_region	ENSBTAG00000022427-ENSBTAG00000042715
Chr29:14366310	29	14366310	rs468911967	1	cis.eQTL.yeschip	tr25	UdTex	0.318476	PL11	NA	NA	intergenic_region	ENSBTAG00000022427-ENSBTAG00000042715
Chr29:14366310	29	14366310	rs468911967	1	cis.eQTL.yeschip	tr25	UdTex	0.318476	PL12	NA	NA	intergenic_region	ENSBTAG00000022427-ENSBTAG00000042715
Chr29:14366310	29	14366310	rs468911967	1	cis.eQTL.yeschip	tr25	UdTex	0.318476	PL14	NA	NA	intergenic_region	ENSBTAG00000022427-ENSBTAG00000042715
Chr29:14366310	29	14366310	rs468911967	1	cis.eQTL.yeschip	tr25	UdTex	0.318476	PL16	NA	NA	intergenic_region	ENSBTAG00000022427-ENSBTAG00000042715
Chr29:14366310	29	14366310	rs468911967	1	cis.eQTL.yeschip	tr25	UdTex	0.318476	PL18	NA	NA	intergenic_region	ENSBTAG00000022427-ENSBTAG00000042715
Chr29:14366310	29	14366310	rs468911967	1	cis.eQTL.yeschip	tr25	UdTex	0.318476	PL19	NA	NA	intergenic_region	ENSBTAG00000022427-ENSBTAG00000042715
Chr29:14366310	29	14366310	rs468911967	1	cis.eQTL.yeschip	tr25	UdTex	0.318476	PL21	NA	NA	intergenic_region	ENSBTAG00000022427-ENSBTAG00000042715
Chr29:14366310	29	14366310	rs468911967	1	cis.eQTL.yeschip	tr25	UdTex	0.318476	PL22	NA	NA	intergenic_region	ENSBTAG00000022427-ENSBTAG00000042715
Chr29:14366310	29	14366310	rs468911967	1	cis.eQTL.yeschip	tr25	UdTex	0.318476	PL24	NA	NA	intergenic_region	ENSBTAG00000022427-ENSBTAG00000042715
Chr29:14366310	29	14366310	rs468911967	1	cis.eQTL.yeschip	tr25	UdTex	0.318476	PL25	NA	NA	intergenic_region	ENSBTAG00000022427-ENSBTAG00000042715
Chr29:14366310	29	14366310	rs468911967	1	cis.eQTL.yeschip	tr25	UdTex	0.318476	PL26	NA	NA	intergenic_region	ENSBTAG00000022427-ENSBTAG00000042715
Chr29:14366310	29	14366310	rs468911967	1	cis.eQTL.yeschip	tr25	UdTex	0.318476	PL27	NA	NA	intergenic_region	ENSBTAG00000022427-ENSBTAG00000042715
Chr29:14366310	29	14366310	rs468911967	1	cis.eQTL.yeschip	tr25	UdTex	0.318476	PL28	NA	NA	intergenic_region	ENSBTAG00000022427-ENSBTAG00000042715
Chr29:14366310	29	14366310	rs468911967	1	cis.eQTL.yeschip	tr25	UdTex	0.318476	PL30	NA	NA	intergenic_region	ENSBTAG00000022427-ENSBTAG00000042715
Chr29:14366310	29	14366310	rs468911967	1	cis.eQTL.yeschip	tr25	UdTex	0.318476	PL31	NA	NA	intergenic_region	ENSBTAG00000022427-ENSBTAG00000042715
Chr29:14366310	29	14366310	rs468911967	1	cis.eQTL.yeschip	tr25	UdTex	0.318476	PL33	NA	NA	intergenic_region	ENSBTAG00000022427-ENSBTAG00000042715
Chr29:14366310	29	14366310	rs468911967	1	cis.eQTL.yeschip	tr25	UdTex	0.318476	PL34	NA	NA	intergenic_region	ENSBTAG00000022427-ENSBTAG00000042715
Chr29:14366310	29	14366310	rs468911967	1	cis.eQTL.yeschip	tr25	UdTex	0.318476	PL35	NA	NA	intergenic_region	ENSBTAG00000022427-ENSBTAG00000042715
Chr29:14366310	29	14366310	rs468911967	1	cis.eQTL.yeschip	tr25	UdTex	0.318476	PL36	NA	NA	intergenic_region	ENSBTAG00000022427-ENSBTAG00000042715
Chr29:14366310	29	14366310	rs468911967	1	cis.eQTL.yeschip	tr25	UdTex	0.318476	PL37	NA	NA	intergenic_region	ENSBTAG00000022427-ENSBTAG00000042715
Chr29:14366310	29	14366310	rs468911967	1	cis.eQTL.yeschip	tr25	UdTex	0.318476	PL38	NA	NA	intergenic_region	ENSBTAG00000022427-ENSBTAG00000042715
Chr29:14366310	29	14366310	rs468911967	1	cis.eQTL.yeschip	tr25	UdTex	0.318476	PL39	NA	NA	intergenic_region	ENSBTAG00000022427-ENSBTAG00000042715
Chr29:14366310	29	14366310	rs468911967	1	cis.eQTL.yeschip	tr25	UdTex	0.318476	PL40	NA	NA	intergenic_region	ENSBTAG00000022427-ENSBTAG00000042715
Chr29:14366310	29	14366310	rs468911967	1	cis.eQTL.yeschip	tr25	UdTex	0.318476	PL43	NA	NA	intergenic_region	ENSBTAG00000022427-ENSBTAG00000042715
Chr29:14366310	29	14366310	rs468911967	1	cis.eQTL.yeschip	tr25	UdTex	0.318476	PL44	NA	NA	intergenic_region	ENSBTAG00000022427-ENSBTAG00000042715
Chr29:14366310	29	14366310	rs468911967	1	cis.eQTL.yeschip	tr25	UdTex	0.318476	PL46	NA	NA	intergenic_region	ENSBTAG00000022427-ENSBTAG00000042715
Chr29:14366310	29	14366310	rs468911967	1	cis.eQTL.yeschip	tr25	UdTex	0.318476	PL47	NA	NA	intergenic_region	ENSBTAG00000022427-ENSBTAG00000042715
Chr29:14366310	29	14366310	rs468911967	1	cis.eQTL.yeschip	tr25	UdTex	0.318476	PL48	NA	NA	intergenic_region	ENSBTAG00000022427-ENSBTAG00000042715
Chr29:14366310	29	14366310	rs468911967	1	cis.eQTL.yeschip	tr25	UdTex	0.318476	PL49	NA	NA	intergenic_region	ENSBTAG00000022427-ENSBTAG00000042715
Chr29:14366310	29	14366310	rs468911967	1	cis.eQTL.yeschip	tr25	UdTex	0.318476	PL50	NA	NA	intergenic_region	ENSBTAG00000022427-ENSBTAG00000042715
Chr29:14366310	29	14366310	rs468911967	1	cis.eQTL.yeschip	tr25	UdTex	0.318476	PL51	NA	NA	intergenic_region	ENSBTAG00000022427-ENSBTAG00000042715
Chr29:14366310	29	14366310	rs468911967	1	cis.eQTL.yeschip	tr25	UdTex	0.318476	PL52	NA	NA	intergenic_region	ENSBTAG00000022427-ENSBTAG00000042715
Chr29:14366310	29	14366310	rs468911967	1	cis.eQTL.yeschip	tr25	UdTex	0.318476	PL53	NA	NA	intergenic_region	ENSBTAG00000022427-ENSBTAG00000042715
Chr29:14366310	29	14366310	rs468911967	1	cis.eQTL.yeschip	tr25	UdTex	0.318476	PL55	NA	NA	intergenic_region	ENSBTAG00000022427-ENSBTAG00000042715
Chr29:14366310	29	14366310	rs468911967	1	cis.eQTL.yeschip	tr25	UdTex	0.318476	PL56	NA	NA	intergenic_region	ENSBTAG00000022427-ENSBTAG00000042715
Chr29:14366310	29	14366310	rs468911967	1	cis.eQTL.yeschip	tr25	UdTex	0.318476	PL57	NA	NA	intergenic_region	ENSBTAG00000022427-ENSBTAG00000042715
Chr29:14366310	29	14366310	rs468911967	1	cis.eQTL.yeschip	tr25	UdTex	0.318476	PL58	NA	NA	intergenic_region	ENSBTAG00000022427-ENSBTAG00000042715
Chr29:14366310	29	14366310	rs468911967	1	cis.eQTL.yeschip	tr25	UdTex	0.318476	PL59	NA	NA	intergenic_region	ENSBTAG00000022427-ENSBTAG00000042715
Chr29:14366310	29	14366310	rs468911967	1	cis.eQTL.yeschip	tr25	UdTex	0.318476	PL60	NA	NA	intergenic_region	ENSBTAG00000022427-ENSBTAG00000042715
Chr29:14366310	29	14366310	rs468911967	1	cis.eQTL.yeschip	tr25	UdTex	0.318476	PL61	NA	NA	intergenic_region	ENSBTAG00000022427-ENSBTAG00000042715
Chr29:14366310	29	14366310	rs468911967	1	cis.eQTL.yeschip	tr25	UdTex	0.318476	PL62	NA	NA	intergenic_region	ENSBTAG00000022427-ENSBTAG00000042715
Chr29:14366310	29	14366310	rs468911967	1	cis.eQTL.yeschip	tr25	UdTex	0.318476	PL64	NA	NA	intergenic_region	ENSBTAG00000022427-ENSBTAG00000042715
Chr29:14366310	29	14366310	rs468911967	1	cis.eQTL.yeschip	tr25	UdTex	0.318476	PL66	NA	NA	intergenic_region	ENSBTAG00000022427-ENSBTAG00000042715
Chr29:14366310	29	14366310	rs468911967	1	cis.eQTL.yeschip	tr25	UdTex	0.318476	PL67	NA	NA	intergenic_region	ENSBTAG00000022427-ENSBTAG00000042715
Chr29:14366310	29	14366310	rs468911967	1	cis.eQTL.yeschip	tr25	UdTex	0.318476	PL69	NA	NA	intergenic_region	ENSBTAG00000022427-ENSBTAG00000042715
Chr29:14366310	29	14366310	rs468911967	1	cis.eQTL.yeschip	tr25	UdTex	0.318476	PL70	NA	NA	intergenic_region	ENSBTAG00000022427-ENSBTAG00000042715
Chr29:14454617	29	14454617	rs43630858	1	cis.eQTL.yeschip	tr25	UdTex	0.334943	PL1	NA	NA	intergenic_region	ENSBTAG00000022427-ENSBTAG00000042715
Chr29:14454617	29	14454617	rs43630858	1	cis.eQTL.yeschip	tr25	UdTex	0.334943	PL2	NA	NA	intergenic_region	ENSBTAG00000022427-ENSBTAG00000042715
Chr29:14454617	29	14454617	rs43630858	1	cis.eQTL.yeschip	tr25	UdTex	0.334943	PL3	NA	NA	intergenic_region	ENSBTAG00000022427-ENSBTAG00000042715
Chr29:14454617	29	14454617	rs43630858	1	cis.eQTL.yeschip	tr25	UdTex	0.334943	PL4	NA	NA	intergenic_region	ENSBTAG00000022427-ENSBTAG00000042715
Chr29:14454617	29	14454617	rs43630858	1	cis.eQTL.yeschip	tr25	UdTex	0.334943	PL5	NA	NA	intergenic_region	ENSBTAG00000022427-ENSBTAG00000042715
Chr29:14454617	29	14454617	rs43630858	1	cis.eQTL.yeschip	tr25	UdTex	0.334943	PL6	NA	NA	intergenic_region	ENSBTAG00000022427-ENSBTAG00000042715
Chr29:14454617	29	14454617	rs43630858	1	cis.eQTL.yeschip	tr25	UdTex	0.334943	PL7	NA	NA	intergenic_region	ENSBTAG00000022427-ENSBTAG00000042715
Chr29:14454617	29	14454617	rs43630858	1	cis.eQTL.yeschip	tr25	UdTex	0.334943	PL8	NA	NA	intergenic_region	ENSBTAG00000022427-ENSBTAG00000042715
Chr29:14454617	29	14454617	rs43630858	1	cis.eQTL.yeschip	tr25	UdTex	0.334943	PL9	NA	NA	intergenic_region	ENSBTAG00000022427-ENSBTAG00000042715
Chr29:14454617	29	14454617	rs43630858	1	cis.eQTL.yeschip	tr25	UdTex	0.334943	PL10	NA	NA	intergenic_region	ENSBTAG00000022427-ENSBTAG00000042715
Chr29:14454617	29	14454617	rs43630858	1	cis.eQTL.yeschip	tr25	UdTex	0.334943	PL11	NA	NA	intergenic_region	ENSBTAG00000022427-ENSBTAG00000042715
Chr29:14454617	29	14454617	rs43630858	1	cis.eQTL.yeschip	tr25	UdTex	0.334943	PL12	NA	NA	intergenic_region	ENSBTAG00000022427-ENSBTAG00000042715
Chr29:14454617	29	14454617	rs43630858	1	cis.eQTL.yeschip	tr25	UdTex	0.334943	PL14	NA	NA	intergenic_region	ENSBTAG00000022427-ENSBTAG00000042715
Chr29:14454617	29	14454617	rs43630858	1	cis.eQTL.yeschip	tr25	UdTex	0.334943	PL16	NA	NA	intergenic_region	ENSBTAG00000022427-ENSBTAG00000042715
Chr29:14454617	29	14454617	rs43630858	1	cis.eQTL.yeschip	tr25	UdTex	0.334943	PL18	NA	NA	intergenic_region	ENSBTAG00000022427-ENSBTAG00000042715
Chr29:14454617	29	14454617	rs43630858	1	cis.eQTL.yeschip	tr25	UdTex	0.334943	PL19	NA	NA	intergenic_region	ENSBTAG00000022427-ENSBTAG00000042715
Chr29:14454617	29	14454617	rs43630858	1	cis.eQTL.yeschip	tr25	UdTex	0.334943	PL21	NA	NA	intergenic_region	ENSBTAG00000022427-ENSBTAG00000042715
Chr29:14454617	29	14454617	rs43630858	1	cis.eQTL.yeschip	tr25	UdTex	0.334943	PL22	NA	NA	intergenic_region	ENSBTAG00000022427-ENSBTAG00000042715
Chr29:14454617	29	14454617	rs43630858	1	cis.eQTL.yeschip	tr25	UdTex	0.334943	PL24	NA	NA	intergenic_region	ENSBTAG00000022427-ENSBTAG00000042715
Chr29:14454617	29	14454617	rs43630858	1	cis.eQTL.yeschip	tr25	UdTex	0.334943	PL25	NA	NA	intergenic_region	ENSBTAG00000022427-ENSBTAG00000042715
Chr29:14454617	29	14454617	rs43630858	1	cis.eQTL.yeschip	tr25	UdTex	0.334943	PL26	NA	NA	intergenic_region	ENSBTAG00000022427-ENSBTAG00000042715
Chr29:14454617	29	14454617	rs43630858	1	cis.eQTL.yeschip	tr25	UdTex	0.334943	PL27	NA	NA	intergenic_region	ENSBTAG00000022427-ENSBTAG00000042715
Chr29:14454617	29	14454617	rs43630858	1	cis.eQTL.yeschip	tr25	UdTex	0.334943	PL28	NA	NA	intergenic_region	ENSBTAG00000022427-ENSBTAG00000042715
Chr29:14454617	29	14454617	rs43630858	1	cis.eQTL.yeschip	tr25	UdTex	0.334943	PL30	NA	NA	intergenic_region	ENSBTAG00000022427-ENSBTAG00000042715
Chr29:14454617	29	14454617	rs43630858	1	cis.eQTL.yeschip	tr25	UdTex	0.334943	PL31	NA	NA	intergenic_region	ENSBTAG00000022427-ENSBTAG00000042715
Chr29:14454617	29	14454617	rs43630858	1	cis.eQTL.yeschip	tr25	UdTex	0.334943	PL33	NA	NA	intergenic_region	ENSBTAG00000022427-ENSBTAG00000042715
Chr29:14454617	29	14454617	rs43630858	1	cis.eQTL.yeschip	tr25	UdTex	0.334943	PL34	NA	NA	intergenic_region	ENSBTAG00000022427-ENSBTAG00000042715
Chr29:14454617	29	14454617	rs43630858	1	cis.eQTL.yeschip	tr25	UdTex	0.334943	PL35	NA	NA	intergenic_region	ENSBTAG00000022427-ENSBTAG00000042715
Chr29:14454617	29	14454617	rs43630858	1	cis.eQTL.yeschip	tr25	UdTex	0.334943	PL36	NA	NA	intergenic_region	ENSBTAG00000022427-ENSBTAG00000042715
Chr29:14454617	29	14454617	rs43630858	1	cis.eQTL.yeschip	tr25	UdTex	0.334943	PL37	NA	NA	intergenic_region	ENSBTAG00000022427-ENSBTAG00000042715
Chr29:14454617	29	14454617	rs43630858	1	cis.eQTL.yeschip	tr25	UdTex	0.334943	PL38	NA	NA	intergenic_region	ENSBTAG00000022427-ENSBTAG00000042715
Chr29:14454617	29	14454617	rs43630858	1	cis.eQTL.yeschip	tr25	UdTex	0.334943	PL39	NA	NA	intergenic_region	ENSBTAG00000022427-ENSBTAG00000042715
Chr29:14454617	29	14454617	rs43630858	1	cis.eQTL.yeschip	tr25	UdTex	0.334943	PL40	NA	NA	intergenic_region	ENSBTAG00000022427-ENSBTAG00000042715
Chr29:14454617	29	14454617	rs43630858	1	cis.eQTL.yeschip	tr25	UdTex	0.334943	PL43	NA	NA	intergenic_region	ENSBTAG00000022427-ENSBTAG00000042715
Chr29:14454617	29	14454617	rs43630858	1	cis.eQTL.yeschip	tr25	UdTex	0.334943	PL44	NA	NA	intergenic_region	ENSBTAG00000022427-ENSBTAG00000042715
Chr29:14454617	29	14454617	rs43630858	1	cis.eQTL.yeschip	tr25	UdTex	0.334943	PL46	NA	NA	intergenic_region	ENSBTAG00000022427-ENSBTAG00000042715
Chr29:14454617	29	14454617	rs43630858	1	cis.eQTL.yeschip	tr25	UdTex	0.334943	PL47	NA	NA	intergenic_region	ENSBTAG00000022427-ENSBTAG00000042715
Chr29:14454617	29	14454617	rs43630858	1	cis.eQTL.yeschip	tr25	UdTex	0.334943	PL48	NA	NA	intergenic_region	ENSBTAG00000022427-ENSBTAG00000042715
Chr29:14454617	29	14454617	rs43630858	1	cis.eQTL.yeschip	tr25	UdTex	0.334943	PL49	NA	NA	intergenic_region	ENSBTAG00000022427-ENSBTAG00000042715
Chr29:14454617	29	14454617	rs43630858	1	cis.eQTL.yeschip	tr25	UdTex	0.334943	PL50	NA	NA	intergenic_region	ENSBTAG00000022427-ENSBTAG00000042715
Chr29:14454617	29	14454617	rs43630858	1	cis.eQTL.yeschip	tr25	UdTex	0.334943	PL51	NA	NA	intergenic_region	ENSBTAG00000022427-ENSBTAG00000042715
Chr29:14454617	29	14454617	rs43630858	1	cis.eQTL.yeschip	tr25	UdTex	0.334943	PL52	NA	NA	intergenic_region	ENSBTAG00000022427-ENSBTAG00000042715
Chr29:14454617	29	14454617	rs43630858	1	cis.eQTL.yeschip	tr25	UdTex	0.334943	PL53	NA	NA	intergenic_region	ENSBTAG00000022427-ENSBTAG00000042715
Chr29:14454617	29	14454617	rs43630858	1	cis.eQTL.yeschip	tr25	UdTex	0.334943	PL55	NA	NA	intergenic_region	ENSBTAG00000022427-ENSBTAG00000042715
Chr29:14454617	29	14454617	rs43630858	1	cis.eQTL.yeschip	tr25	UdTex	0.334943	PL56	NA	NA	intergenic_region	ENSBTAG00000022427-ENSBTAG00000042715
Chr29:14454617	29	14454617	rs43630858	1	cis.eQTL.yeschip	tr25	UdTex	0.334943	PL57	NA	NA	intergenic_region	ENSBTAG00000022427-ENSBTAG00000042715
Chr29:14454617	29	14454617	rs43630858	1	cis.eQTL.yeschip	tr25	UdTex	0.334943	PL58	NA	NA	intergenic_region	ENSBTAG00000022427-ENSBTAG00000042715
Chr29:14454617	29	14454617	rs43630858	1	cis.eQTL.yeschip	tr25	UdTex	0.334943	PL59	NA	NA	intergenic_region	ENSBTAG00000022427-ENSBTAG00000042715
Chr29:14454617	29	14454617	rs43630858	1	cis.eQTL.yeschip	tr25	UdTex	0.334943	PL60	NA	NA	intergenic_region	ENSBTAG00000022427-ENSBTAG00000042715
Chr29:14454617	29	14454617	rs43630858	1	cis.eQTL.yeschip	tr25	UdTex	0.334943	PL61	NA	NA	intergenic_region	ENSBTAG00000022427-ENSBTAG00000042715
Chr29:14454617	29	14454617	rs43630858	1	cis.eQTL.yeschip	tr25	UdTex	0.334943	PL62	NA	NA	intergenic_region	ENSBTAG00000022427-ENSBTAG00000042715
Chr29:14454617	29	14454617	rs43630858	1	cis.eQTL.yeschip	tr25	UdTex	0.334943	PL64	NA	NA	intergenic_region	ENSBTAG00000022427-ENSBTAG00000042715
Chr29:14454617	29	14454617	rs43630858	1	cis.eQTL.yeschip	tr25	UdTex	0.334943	PL66	NA	NA	intergenic_region	ENSBTAG00000022427-ENSBTAG00000042715
Chr29:14454617	29	14454617	rs43630858	1	cis.eQTL.yeschip	tr25	UdTex	0.334943	PL67	NA	NA	intergenic_region	ENSBTAG00000022427-ENSBTAG00000042715
Chr29:14454617	29	14454617	rs43630858	1	cis.eQTL.yeschip	tr25	UdTex	0.334943	PL69	NA	NA	intergenic_region	ENSBTAG00000022427-ENSBTAG00000042715
Chr29:14454617	29	14454617	rs43630858	1	cis.eQTL.yeschip	tr25	UdTex	0.334943	PL70	NA	NA	intergenic_region	ENSBTAG00000022427-ENSBTAG00000042715
Chr29:14489805	29	14489805	rs43630841	1	cis.eQTL.yeschip	tr25	UdTex	0.326806	PL1	NA	NA	intergenic_region	ENSBTAG00000022427-ENSBTAG00000042715
Chr29:14489805	29	14489805	rs43630841	1	cis.eQTL.yeschip	tr25	UdTex	0.326806	PL2	NA	NA	intergenic_region	ENSBTAG00000022427-ENSBTAG00000042715
Chr29:14489805	29	14489805	rs43630841	1	cis.eQTL.yeschip	tr25	UdTex	0.326806	PL3	NA	NA	intergenic_region	ENSBTAG00000022427-ENSBTAG00000042715
Chr29:14489805	29	14489805	rs43630841	1	cis.eQTL.yeschip	tr25	UdTex	0.326806	PL4	NA	NA	intergenic_region	ENSBTAG00000022427-ENSBTAG00000042715
Chr29:14489805	29	14489805	rs43630841	1	cis.eQTL.yeschip	tr25	UdTex	0.326806	PL5	NA	NA	intergenic_region	ENSBTAG00000022427-ENSBTAG00000042715
Chr29:14489805	29	14489805	rs43630841	1	cis.eQTL.yeschip	tr25	UdTex	0.326806	PL6	NA	NA	intergenic_region	ENSBTAG00000022427-ENSBTAG00000042715
Chr29:14489805	29	14489805	rs43630841	1	cis.eQTL.yeschip	tr25	UdTex	0.326806	PL7	NA	NA	intergenic_region	ENSBTAG00000022427-ENSBTAG00000042715
Chr29:14489805	29	14489805	rs43630841	1	cis.eQTL.yeschip	tr25	UdTex	0.326806	PL8	NA	NA	intergenic_region	ENSBTAG00000022427-ENSBTAG00000042715
Chr29:14489805	29	14489805	rs43630841	1	cis.eQTL.yeschip	tr25	UdTex	0.326806	PL9	NA	NA	intergenic_region	ENSBTAG00000022427-ENSBTAG00000042715
Chr29:14489805	29	14489805	rs43630841	1	cis.eQTL.yeschip	tr25	UdTex	0.326806	PL10	NA	NA	intergenic_region	ENSBTAG00000022427-ENSBTAG00000042715
Chr29:14489805	29	14489805	rs43630841	1	cis.eQTL.yeschip	tr25	UdTex	0.326806	PL11	NA	NA	intergenic_region	ENSBTAG00000022427-ENSBTAG00000042715
Chr29:14489805	29	14489805	rs43630841	1	cis.eQTL.yeschip	tr25	UdTex	0.326806	PL12	NA	NA	intergenic_region	ENSBTAG00000022427-ENSBTAG00000042715
Chr29:14489805	29	14489805	rs43630841	1	cis.eQTL.yeschip	tr25	UdTex	0.326806	PL14	NA	NA	intergenic_region	ENSBTAG00000022427-ENSBTAG00000042715
Chr29:14489805	29	14489805	rs43630841	1	cis.eQTL.yeschip	tr25	UdTex	0.326806	PL16	NA	NA	intergenic_region	ENSBTAG00000022427-ENSBTAG00000042715
Chr29:14489805	29	14489805	rs43630841	1	cis.eQTL.yeschip	tr25	UdTex	0.326806	PL18	NA	NA	intergenic_region	ENSBTAG00000022427-ENSBTAG00000042715
Chr29:14489805	29	14489805	rs43630841	1	cis.eQTL.yeschip	tr25	UdTex	0.326806	PL19	NA	NA	intergenic_region	ENSBTAG00000022427-ENSBTAG00000042715
Chr29:14489805	29	14489805	rs43630841	1	cis.eQTL.yeschip	tr25	UdTex	0.326806	PL21	NA	NA	intergenic_region	ENSBTAG00000022427-ENSBTAG00000042715
Chr29:14489805	29	14489805	rs43630841	1	cis.eQTL.yeschip	tr25	UdTex	0.326806	PL22	NA	NA	intergenic_region	ENSBTAG00000022427-ENSBTAG00000042715
Chr29:14489805	29	14489805	rs43630841	1	cis.eQTL.yeschip	tr25	UdTex	0.326806	PL24	NA	NA	intergenic_region	ENSBTAG00000022427-ENSBTAG00000042715
Chr29:14489805	29	14489805	rs43630841	1	cis.eQTL.yeschip	tr25	UdTex	0.326806	PL25	NA	NA	intergenic_region	ENSBTAG00000022427-ENSBTAG00000042715
Chr29:14489805	29	14489805	rs43630841	1	cis.eQTL.yeschip	tr25	UdTex	0.326806	PL26	NA	NA	intergenic_region	ENSBTAG00000022427-ENSBTAG00000042715
Chr29:14489805	29	14489805	rs43630841	1	cis.eQTL.yeschip	tr25	UdTex	0.326806	PL27	NA	NA	intergenic_region	ENSBTAG00000022427-ENSBTAG00000042715
Chr29:14489805	29	14489805	rs43630841	1	cis.eQTL.yeschip	tr25	UdTex	0.326806	PL28	NA	NA	intergenic_region	ENSBTAG00000022427-ENSBTAG00000042715
Chr29:14489805	29	14489805	rs43630841	1	cis.eQTL.yeschip	tr25	UdTex	0.326806	PL30	NA	NA	intergenic_region	ENSBTAG00000022427-ENSBTAG00000042715
Chr29:14489805	29	14489805	rs43630841	1	cis.eQTL.yeschip	tr25	UdTex	0.326806	PL31	NA	NA	intergenic_region	ENSBTAG00000022427-ENSBTAG00000042715
Chr29:14489805	29	14489805	rs43630841	1	cis.eQTL.yeschip	tr25	UdTex	0.326806	PL33	NA	NA	intergenic_region	ENSBTAG00000022427-ENSBTAG00000042715
Chr29:14489805	29	14489805	rs43630841	1	cis.eQTL.yeschip	tr25	UdTex	0.326806	PL34	NA	NA	intergenic_region	ENSBTAG00000022427-ENSBTAG00000042715
Chr29:14489805	29	14489805	rs43630841	1	cis.eQTL.yeschip	tr25	UdTex	0.326806	PL35	NA	NA	intergenic_region	ENSBTAG00000022427-ENSBTAG00000042715
Chr29:14489805	29	14489805	rs43630841	1	cis.eQTL.yeschip	tr25	UdTex	0.326806	PL36	NA	NA	intergenic_region	ENSBTAG00000022427-ENSBTAG00000042715
Chr29:14489805	29	14489805	rs43630841	1	cis.eQTL.yeschip	tr25	UdTex	0.326806	PL37	NA	NA	intergenic_region	ENSBTAG00000022427-ENSBTAG00000042715
Chr29:14489805	29	14489805	rs43630841	1	cis.eQTL.yeschip	tr25	UdTex	0.326806	PL38	NA	NA	intergenic_region	ENSBTAG00000022427-ENSBTAG00000042715
Chr29:14489805	29	14489805	rs43630841	1	cis.eQTL.yeschip	tr25	UdTex	0.326806	PL39	NA	NA	intergenic_region	ENSBTAG00000022427-ENSBTAG00000042715
Chr29:14489805	29	14489805	rs43630841	1	cis.eQTL.yeschip	tr25	UdTex	0.326806	PL40	NA	NA	intergenic_region	ENSBTAG00000022427-ENSBTAG00000042715
Chr29:14489805	29	14489805	rs43630841	1	cis.eQTL.yeschip	tr25	UdTex	0.326806	PL43	NA	NA	intergenic_region	ENSBTAG00000022427-ENSBTAG00000042715
Chr29:14489805	29	14489805	rs43630841	1	cis.eQTL.yeschip	tr25	UdTex	0.326806	PL44	NA	NA	intergenic_region	ENSBTAG00000022427-ENSBTAG00000042715
Chr29:14489805	29	14489805	rs43630841	1	cis.eQTL.yeschip	tr25	UdTex	0.326806	PL46	NA	NA	intergenic_region	ENSBTAG00000022427-ENSBTAG00000042715
Chr29:14489805	29	14489805	rs43630841	1	cis.eQTL.yeschip	tr25	UdTex	0.326806	PL47	NA	NA	intergenic_region	ENSBTAG00000022427-ENSBTAG00000042715
Chr29:14489805	29	14489805	rs43630841	1	cis.eQTL.yeschip	tr25	UdTex	0.326806	PL48	NA	NA	intergenic_region	ENSBTAG00000022427-ENSBTAG00000042715
Chr29:14489805	29	14489805	rs43630841	1	cis.eQTL.yeschip	tr25	UdTex	0.326806	PL49	NA	NA	intergenic_region	ENSBTAG00000022427-ENSBTAG00000042715
Chr29:14489805	29	14489805	rs43630841	1	cis.eQTL.yeschip	tr25	UdTex	0.326806	PL50	NA	NA	intergenic_region	ENSBTAG00000022427-ENSBTAG00000042715
Chr29:14489805	29	14489805	rs43630841	1	cis.eQTL.yeschip	tr25	UdTex	0.326806	PL51	NA	NA	intergenic_region	ENSBTAG00000022427-ENSBTAG00000042715
Chr29:14489805	29	14489805	rs43630841	1	cis.eQTL.yeschip	tr25	UdTex	0.326806	PL52	NA	NA	intergenic_region	ENSBTAG00000022427-ENSBTAG00000042715
Chr29:14489805	29	14489805	rs43630841	1	cis.eQTL.yeschip	tr25	UdTex	0.326806	PL53	NA	NA	intergenic_region	ENSBTAG00000022427-ENSBTAG00000042715
Chr29:14489805	29	14489805	rs43630841	1	cis.eQTL.yeschip	tr25	UdTex	0.326806	PL55	NA	NA	intergenic_region	ENSBTAG00000022427-ENSBTAG00000042715
Chr29:14489805	29	14489805	rs43630841	1	cis.eQTL.yeschip	tr25	UdTex	0.326806	PL56	NA	NA	intergenic_region	ENSBTAG00000022427-ENSBTAG00000042715
Chr29:14489805	29	14489805	rs43630841	1	cis.eQTL.yeschip	tr25	UdTex	0.326806	PL57	NA	NA	intergenic_region	ENSBTAG00000022427-ENSBTAG00000042715
Chr29:14489805	29	14489805	rs43630841	1	cis.eQTL.yeschip	tr25	UdTex	0.326806	PL58	NA	NA	intergenic_region	ENSBTAG00000022427-ENSBTAG00000042715
Chr29:14489805	29	14489805	rs43630841	1	cis.eQTL.yeschip	tr25	UdTex	0.326806	PL59	NA	NA	intergenic_region	ENSBTAG00000022427-ENSBTAG00000042715
Chr29:14489805	29	14489805	rs43630841	1	cis.eQTL.yeschip	tr25	UdTex	0.326806	PL60	NA	NA	intergenic_region	ENSBTAG00000022427-ENSBTAG00000042715
Chr29:14489805	29	14489805	rs43630841	1	cis.eQTL.yeschip	tr25	UdTex	0.326806	PL61	NA	NA	intergenic_region	ENSBTAG00000022427-ENSBTAG00000042715
Chr29:14489805	29	14489805	rs43630841	1	cis.eQTL.yeschip	tr25	UdTex	0.326806	PL62	NA	NA	intergenic_region	ENSBTAG00000022427-ENSBTAG00000042715
Chr29:14489805	29	14489805	rs43630841	1	cis.eQTL.yeschip	tr25	UdTex	0.326806	PL64	NA	NA	intergenic_region	ENSBTAG00000022427-ENSBTAG00000042715
Chr29:14489805	29	14489805	rs43630841	1	cis.eQTL.yeschip	tr25	UdTex	0.326806	PL66	NA	NA	intergenic_region	ENSBTAG00000022427-ENSBTAG00000042715
Chr29:14489805	29	14489805	rs43630841	1	cis.eQTL.yeschip	tr25	UdTex	0.326806	PL67	NA	NA	intergenic_region	ENSBTAG00000022427-ENSBTAG00000042715
Chr29:14489805	29	14489805	rs43630841	1	cis.eQTL.yeschip	tr25	UdTex	0.326806	PL69	NA	NA	intergenic_region	ENSBTAG00000022427-ENSBTAG00000042715
Chr29:14489805	29	14489805	rs43630841	1	cis.eQTL.yeschip	tr25	UdTex	0.326806	PL70	NA	NA	intergenic_region	ENSBTAG00000022427-ENSBTAG00000042715
Chr29:16220643	29	16220643	rs134225904	1	cis.eQTL.yeschip	tr25	UdTex	0.388355	PL1	NA	NA	intergenic_region	ENSBTAG00000042715-ENSBTAG00000036438
Chr29:16220643	29	16220643	rs134225904	1	cis.eQTL.yeschip	tr25	UdTex	0.388355	PL2	NA	NA	intergenic_region	ENSBTAG00000042715-ENSBTAG00000036438
Chr29:16220643	29	16220643	rs134225904	1	cis.eQTL.yeschip	tr25	UdTex	0.388355	PL3	NA	NA	intergenic_region	ENSBTAG00000042715-ENSBTAG00000036438
Chr29:16220643	29	16220643	rs134225904	1	cis.eQTL.yeschip	tr25	UdTex	0.388355	PL4	NA	NA	intergenic_region	ENSBTAG00000042715-ENSBTAG00000036438
Chr29:16220643	29	16220643	rs134225904	1	cis.eQTL.yeschip	tr25	UdTex	0.388355	PL5	NA	NA	intergenic_region	ENSBTAG00000042715-ENSBTAG00000036438
Chr29:16220643	29	16220643	rs134225904	1	cis.eQTL.yeschip	tr25	UdTex	0.388355	PL6	NA	NA	intergenic_region	ENSBTAG00000042715-ENSBTAG00000036438
Chr29:16220643	29	16220643	rs134225904	1	cis.eQTL.yeschip	tr25	UdTex	0.388355	PL7	NA	NA	intergenic_region	ENSBTAG00000042715-ENSBTAG00000036438
Chr29:16220643	29	16220643	rs134225904	1	cis.eQTL.yeschip	tr25	UdTex	0.388355	PL8	NA	NA	intergenic_region	ENSBTAG00000042715-ENSBTAG00000036438
Chr29:16220643	29	16220643	rs134225904	1	cis.eQTL.yeschip	tr25	UdTex	0.388355	PL9	NA	NA	intergenic_region	ENSBTAG00000042715-ENSBTAG00000036438
Chr29:16220643	29	16220643	rs134225904	1	cis.eQTL.yeschip	tr25	UdTex	0.388355	PL10	NA	NA	intergenic_region	ENSBTAG00000042715-ENSBTAG00000036438
Chr29:16220643	29	16220643	rs134225904	1	cis.eQTL.yeschip	tr25	UdTex	0.388355	PL11	NA	NA	intergenic_region	ENSBTAG00000042715-ENSBTAG00000036438
Chr29:16220643	29	16220643	rs134225904	1	cis.eQTL.yeschip	tr25	UdTex	0.388355	PL12	NA	NA	intergenic_region	ENSBTAG00000042715-ENSBTAG00000036438
Chr29:16220643	29	16220643	rs134225904	1	cis.eQTL.yeschip	tr25	UdTex	0.388355	PL14	NA	NA	intergenic_region	ENSBTAG00000042715-ENSBTAG00000036438
Chr29:16220643	29	16220643	rs134225904	1	cis.eQTL.yeschip	tr25	UdTex	0.388355	PL16	NA	NA	intergenic_region	ENSBTAG00000042715-ENSBTAG00000036438
Chr29:16220643	29	16220643	rs134225904	1	cis.eQTL.yeschip	tr25	UdTex	0.388355	PL18	NA	NA	intergenic_region	ENSBTAG00000042715-ENSBTAG00000036438
Chr29:16220643	29	16220643	rs134225904	1	cis.eQTL.yeschip	tr25	UdTex	0.388355	PL19	NA	NA	intergenic_region	ENSBTAG00000042715-ENSBTAG00000036438
Chr29:16220643	29	16220643	rs134225904	1	cis.eQTL.yeschip	tr25	UdTex	0.388355	PL21	NA	NA	intergenic_region	ENSBTAG00000042715-ENSBTAG00000036438
Chr29:16220643	29	16220643	rs134225904	1	cis.eQTL.yeschip	tr25	UdTex	0.388355	PL22	NA	NA	intergenic_region	ENSBTAG00000042715-ENSBTAG00000036438
Chr29:16220643	29	16220643	rs134225904	1	cis.eQTL.yeschip	tr25	UdTex	0.388355	PL24	NA	NA	intergenic_region	ENSBTAG00000042715-ENSBTAG00000036438
Chr29:16220643	29	16220643	rs134225904	1	cis.eQTL.yeschip	tr25	UdTex	0.388355	PL25	NA	NA	intergenic_region	ENSBTAG00000042715-ENSBTAG00000036438
Chr29:16220643	29	16220643	rs134225904	1	cis.eQTL.yeschip	tr25	UdTex	0.388355	PL26	NA	NA	intergenic_region	ENSBTAG00000042715-ENSBTAG00000036438
Chr29:16220643	29	16220643	rs134225904	1	cis.eQTL.yeschip	tr25	UdTex	0.388355	PL27	NA	NA	intergenic_region	ENSBTAG00000042715-ENSBTAG00000036438
Chr29:16220643	29	16220643	rs134225904	1	cis.eQTL.yeschip	tr25	UdTex	0.388355	PL28	NA	NA	intergenic_region	ENSBTAG00000042715-ENSBTAG00000036438
Chr29:16220643	29	16220643	rs134225904	1	cis.eQTL.yeschip	tr25	UdTex	0.388355	PL30	NA	NA	intergenic_region	ENSBTAG00000042715-ENSBTAG00000036438
Chr29:16220643	29	16220643	rs134225904	1	cis.eQTL.yeschip	tr25	UdTex	0.388355	PL31	NA	NA	intergenic_region	ENSBTAG00000042715-ENSBTAG00000036438
Chr29:16220643	29	16220643	rs134225904	1	cis.eQTL.yeschip	tr25	UdTex	0.388355	PL33	NA	NA	intergenic_region	ENSBTAG00000042715-ENSBTAG00000036438
Chr29:16220643	29	16220643	rs134225904	1	cis.eQTL.yeschip	tr25	UdTex	0.388355	PL34	NA	NA	intergenic_region	ENSBTAG00000042715-ENSBTAG00000036438
Chr29:16220643	29	16220643	rs134225904	1	cis.eQTL.yeschip	tr25	UdTex	0.388355	PL35	NA	NA	intergenic_region	ENSBTAG00000042715-ENSBTAG00000036438
Chr29:16220643	29	16220643	rs134225904	1	cis.eQTL.yeschip	tr25	UdTex	0.388355	PL36	NA	NA	intergenic_region	ENSBTAG00000042715-ENSBTAG00000036438
Chr29:16220643	29	16220643	rs134225904	1	cis.eQTL.yeschip	tr25	UdTex	0.388355	PL37	NA	NA	intergenic_region	ENSBTAG00000042715-ENSBTAG00000036438
Chr29:16220643	29	16220643	rs134225904	1	cis.eQTL.yeschip	tr25	UdTex	0.388355	PL38	NA	NA	intergenic_region	ENSBTAG00000042715-ENSBTAG00000036438
Chr29:16220643	29	16220643	rs134225904	1	cis.eQTL.yeschip	tr25	UdTex	0.388355	PL39	NA	NA	intergenic_region	ENSBTAG00000042715-ENSBTAG00000036438
Chr29:16220643	29	16220643	rs134225904	1	cis.eQTL.yeschip	tr25	UdTex	0.388355	PL40	NA	NA	intergenic_region	ENSBTAG00000042715-ENSBTAG00000036438
Chr29:16220643	29	16220643	rs134225904	1	cis.eQTL.yeschip	tr25	UdTex	0.388355	PL43	NA	NA	intergenic_region	ENSBTAG00000042715-ENSBTAG00000036438
Chr29:16220643	29	16220643	rs134225904	1	cis.eQTL.yeschip	tr25	UdTex	0.388355	PL44	NA	NA	intergenic_region	ENSBTAG00000042715-ENSBTAG00000036438
Chr29:16220643	29	16220643	rs134225904	1	cis.eQTL.yeschip	tr25	UdTex	0.388355	PL46	NA	NA	intergenic_region	ENSBTAG00000042715-ENSBTAG00000036438
Chr29:16220643	29	16220643	rs134225904	1	cis.eQTL.yeschip	tr25	UdTex	0.388355	PL47	NA	NA	intergenic_region	ENSBTAG00000042715-ENSBTAG00000036438
Chr29:16220643	29	16220643	rs134225904	1	cis.eQTL.yeschip	tr25	UdTex	0.388355	PL48	NA	NA	intergenic_region	ENSBTAG00000042715-ENSBTAG00000036438
Chr29:16220643	29	16220643	rs134225904	1	cis.eQTL.yeschip	tr25	UdTex	0.388355	PL49	NA	NA	intergenic_region	ENSBTAG00000042715-ENSBTAG00000036438
Chr29:16220643	29	16220643	rs134225904	1	cis.eQTL.yeschip	tr25	UdTex	0.388355	PL50	NA	NA	intergenic_region	ENSBTAG00000042715-ENSBTAG00000036438
Chr29:16220643	29	16220643	rs134225904	1	cis.eQTL.yeschip	tr25	UdTex	0.388355	PL51	NA	NA	intergenic_region	ENSBTAG00000042715-ENSBTAG00000036438
Chr29:16220643	29	16220643	rs134225904	1	cis.eQTL.yeschip	tr25	UdTex	0.388355	PL52	NA	NA	intergenic_region	ENSBTAG00000042715-ENSBTAG00000036438
Chr29:16220643	29	16220643	rs134225904	1	cis.eQTL.yeschip	tr25	UdTex	0.388355	PL53	NA	NA	intergenic_region	ENSBTAG00000042715-ENSBTAG00000036438
Chr29:16220643	29	16220643	rs134225904	1	cis.eQTL.yeschip	tr25	UdTex	0.388355	PL55	NA	NA	intergenic_region	ENSBTAG00000042715-ENSBTAG00000036438
Chr29:16220643	29	16220643	rs134225904	1	cis.eQTL.yeschip	tr25	UdTex	0.388355	PL56	NA	NA	intergenic_region	ENSBTAG00000042715-ENSBTAG00000036438
Chr29:16220643	29	16220643	rs134225904	1	cis.eQTL.yeschip	tr25	UdTex	0.388355	PL57	NA	NA	intergenic_region	ENSBTAG00000042715-ENSBTAG00000036438
Chr29:16220643	29	16220643	rs134225904	1	cis.eQTL.yeschip	tr25	UdTex	0.388355	PL58	NA	NA	intergenic_region	ENSBTAG00000042715-ENSBTAG00000036438
Chr29:16220643	29	16220643	rs134225904	1	cis.eQTL.yeschip	tr25	UdTex	0.388355	PL59	NA	NA	intergenic_region	ENSBTAG00000042715-ENSBTAG00000036438
Chr29:16220643	29	16220643	rs134225904	1	cis.eQTL.yeschip	tr25	UdTex	0.388355	PL60	NA	NA	intergenic_region	ENSBTAG00000042715-ENSBTAG00000036438
Chr29:16220643	29	16220643	rs134225904	1	cis.eQTL.yeschip	tr25	UdTex	0.388355	PL61	NA	NA	intergenic_region	ENSBTAG00000042715-ENSBTAG00000036438
Chr29:16220643	29	16220643	rs134225904	1	cis.eQTL.yeschip	tr25	UdTex	0.388355	PL62	NA	NA	intergenic_region	ENSBTAG00000042715-ENSBTAG00000036438
Chr29:16220643	29	16220643	rs134225904	1	cis.eQTL.yeschip	tr25	UdTex	0.388355	PL64	NA	NA	intergenic_region	ENSBTAG00000042715-ENSBTAG00000036438
Chr29:16220643	29	16220643	rs134225904	1	cis.eQTL.yeschip	tr25	UdTex	0.388355	PL66	NA	NA	intergenic_region	ENSBTAG00000042715-ENSBTAG00000036438
Chr29:16220643	29	16220643	rs134225904	1	cis.eQTL.yeschip	tr25	UdTex	0.388355	PL67	NA	NA	intergenic_region	ENSBTAG00000042715-ENSBTAG00000036438
Chr29:16220643	29	16220643	rs134225904	1	cis.eQTL.yeschip	tr25	UdTex	0.388355	PL69	NA	NA	intergenic_region	ENSBTAG00000042715-ENSBTAG00000036438
Chr29:16220643	29	16220643	rs134225904	1	cis.eQTL.yeschip	tr25	UdTex	0.388355	PL70	NA	NA	intergenic_region	ENSBTAG00000042715-ENSBTAG00000036438
Chr29:16594296	29	16594296	rs109709132	1	cis.eQTL.yeschip	tr25	UdTex	0.320605	PL1	NA	NA	upstream_gene_variant	ENSBTAG00000036438
Chr29:16594296	29	16594296	rs109709132	1	cis.eQTL.yeschip	tr25	UdTex	0.320605	PL2	NA	NA	upstream_gene_variant	ENSBTAG00000036438
Chr29:16594296	29	16594296	rs109709132	1	cis.eQTL.yeschip	tr25	UdTex	0.320605	PL3	NA	NA	upstream_gene_variant	ENSBTAG00000036438
Chr29:16594296	29	16594296	rs109709132	1	cis.eQTL.yeschip	tr25	UdTex	0.320605	PL4	NA	NA	upstream_gene_variant	ENSBTAG00000036438
Chr29:16594296	29	16594296	rs109709132	1	cis.eQTL.yeschip	tr25	UdTex	0.320605	PL5	NA	NA	upstream_gene_variant	ENSBTAG00000036438
Chr29:16594296	29	16594296	rs109709132	1	cis.eQTL.yeschip	tr25	UdTex	0.320605	PL6	NA	NA	upstream_gene_variant	ENSBTAG00000036438
Chr29:16594296	29	16594296	rs109709132	1	cis.eQTL.yeschip	tr25	UdTex	0.320605	PL7	NA	NA	upstream_gene_variant	ENSBTAG00000036438
Chr29:16594296	29	16594296	rs109709132	1	cis.eQTL.yeschip	tr25	UdTex	0.320605	PL8	NA	NA	upstream_gene_variant	ENSBTAG00000036438
Chr29:16594296	29	16594296	rs109709132	1	cis.eQTL.yeschip	tr25	UdTex	0.320605	PL9	NA	NA	upstream_gene_variant	ENSBTAG00000036438
Chr29:16594296	29	16594296	rs109709132	1	cis.eQTL.yeschip	tr25	UdTex	0.320605	PL10	NA	NA	upstream_gene_variant	ENSBTAG00000036438
Chr29:16594296	29	16594296	rs109709132	1	cis.eQTL.yeschip	tr25	UdTex	0.320605	PL11	NA	NA	upstream_gene_variant	ENSBTAG00000036438
Chr29:16594296	29	16594296	rs109709132	1	cis.eQTL.yeschip	tr25	UdTex	0.320605	PL12	NA	NA	upstream_gene_variant	ENSBTAG00000036438
Chr29:16594296	29	16594296	rs109709132	1	cis.eQTL.yeschip	tr25	UdTex	0.320605	PL14	NA	NA	upstream_gene_variant	ENSBTAG00000036438
Chr29:16594296	29	16594296	rs109709132	1	cis.eQTL.yeschip	tr25	UdTex	0.320605	PL16	NA	NA	upstream_gene_variant	ENSBTAG00000036438
Chr29:16594296	29	16594296	rs109709132	1	cis.eQTL.yeschip	tr25	UdTex	0.320605	PL18	NA	NA	upstream_gene_variant	ENSBTAG00000036438
Chr29:16594296	29	16594296	rs109709132	1	cis.eQTL.yeschip	tr25	UdTex	0.320605	PL19	NA	NA	upstream_gene_variant	ENSBTAG00000036438
Chr29:16594296	29	16594296	rs109709132	1	cis.eQTL.yeschip	tr25	UdTex	0.320605	PL21	NA	NA	upstream_gene_variant	ENSBTAG00000036438
Chr29:16594296	29	16594296	rs109709132	1	cis.eQTL.yeschip	tr25	UdTex	0.320605	PL22	NA	NA	upstream_gene_variant	ENSBTAG00000036438
Chr29:16594296	29	16594296	rs109709132	1	cis.eQTL.yeschip	tr25	UdTex	0.320605	PL24	NA	NA	upstream_gene_variant	ENSBTAG00000036438
Chr29:16594296	29	16594296	rs109709132	1	cis.eQTL.yeschip	tr25	UdTex	0.320605	PL25	NA	NA	upstream_gene_variant	ENSBTAG00000036438
Chr29:16594296	29	16594296	rs109709132	1	cis.eQTL.yeschip	tr25	UdTex	0.320605	PL26	NA	NA	upstream_gene_variant	ENSBTAG00000036438
Chr29:16594296	29	16594296	rs109709132	1	cis.eQTL.yeschip	tr25	UdTex	0.320605	PL27	NA	NA	upstream_gene_variant	ENSBTAG00000036438
Chr29:16594296	29	16594296	rs109709132	1	cis.eQTL.yeschip	tr25	UdTex	0.320605	PL28	NA	NA	upstream_gene_variant	ENSBTAG00000036438
Chr29:16594296	29	16594296	rs109709132	1	cis.eQTL.yeschip	tr25	UdTex	0.320605	PL30	NA	NA	upstream_gene_variant	ENSBTAG00000036438
Chr29:16594296	29	16594296	rs109709132	1	cis.eQTL.yeschip	tr25	UdTex	0.320605	PL31	NA	NA	upstream_gene_variant	ENSBTAG00000036438
Chr29:16594296	29	16594296	rs109709132	1	cis.eQTL.yeschip	tr25	UdTex	0.320605	PL33	NA	NA	upstream_gene_variant	ENSBTAG00000036438
Chr29:16594296	29	16594296	rs109709132	1	cis.eQTL.yeschip	tr25	UdTex	0.320605	PL34	NA	NA	upstream_gene_variant	ENSBTAG00000036438
Chr29:16594296	29	16594296	rs109709132	1	cis.eQTL.yeschip	tr25	UdTex	0.320605	PL35	NA	NA	upstream_gene_variant	ENSBTAG00000036438
Chr29:16594296	29	16594296	rs109709132	1	cis.eQTL.yeschip	tr25	UdTex	0.320605	PL36	NA	NA	upstream_gene_variant	ENSBTAG00000036438
Chr29:16594296	29	16594296	rs109709132	1	cis.eQTL.yeschip	tr25	UdTex	0.320605	PL37	NA	NA	upstream_gene_variant	ENSBTAG00000036438
Chr29:16594296	29	16594296	rs109709132	1	cis.eQTL.yeschip	tr25	UdTex	0.320605	PL38	NA	NA	upstream_gene_variant	ENSBTAG00000036438
Chr29:16594296	29	16594296	rs109709132	1	cis.eQTL.yeschip	tr25	UdTex	0.320605	PL39	NA	NA	upstream_gene_variant	ENSBTAG00000036438
Chr29:16594296	29	16594296	rs109709132	1	cis.eQTL.yeschip	tr25	UdTex	0.320605	PL40	NA	NA	upstream_gene_variant	ENSBTAG00000036438
Chr29:16594296	29	16594296	rs109709132	1	cis.eQTL.yeschip	tr25	UdTex	0.320605	PL43	NA	NA	upstream_gene_variant	ENSBTAG00000036438
Chr29:16594296	29	16594296	rs109709132	1	cis.eQTL.yeschip	tr25	UdTex	0.320605	PL44	NA	NA	upstream_gene_variant	ENSBTAG00000036438
Chr29:16594296	29	16594296	rs109709132	1	cis.eQTL.yeschip	tr25	UdTex	0.320605	PL46	NA	NA	upstream_gene_variant	ENSBTAG00000036438
Chr29:16594296	29	16594296	rs109709132	1	cis.eQTL.yeschip	tr25	UdTex	0.320605	PL47	NA	NA	upstream_gene_variant	ENSBTAG00000036438
Chr29:16594296	29	16594296	rs109709132	1	cis.eQTL.yeschip	tr25	UdTex	0.320605	PL48	NA	NA	upstream_gene_variant	ENSBTAG00000036438
Chr29:16594296	29	16594296	rs109709132	1	cis.eQTL.yeschip	tr25	UdTex	0.320605	PL49	NA	NA	upstream_gene_variant	ENSBTAG00000036438
Chr29:16594296	29	16594296	rs109709132	1	cis.eQTL.yeschip	tr25	UdTex	0.320605	PL50	NA	NA	upstream_gene_variant	ENSBTAG00000036438
Chr29:16594296	29	16594296	rs109709132	1	cis.eQTL.yeschip	tr25	UdTex	0.320605	PL51	NA	NA	upstream_gene_variant	ENSBTAG00000036438
Chr29:16594296	29	16594296	rs109709132	1	cis.eQTL.yeschip	tr25	UdTex	0.320605	PL52	NA	NA	upstream_gene_variant	ENSBTAG00000036438
Chr29:16594296	29	16594296	rs109709132	1	cis.eQTL.yeschip	tr25	UdTex	0.320605	PL53	NA	NA	upstream_gene_variant	ENSBTAG00000036438
Chr29:16594296	29	16594296	rs109709132	1	cis.eQTL.yeschip	tr25	UdTex	0.320605	PL55	NA	NA	upstream_gene_variant	ENSBTAG00000036438
Chr29:16594296	29	16594296	rs109709132	1	cis.eQTL.yeschip	tr25	UdTex	0.320605	PL56	NA	NA	upstream_gene_variant	ENSBTAG00000036438
Chr29:16594296	29	16594296	rs109709132	1	cis.eQTL.yeschip	tr25	UdTex	0.320605	PL57	NA	NA	upstream_gene_variant	ENSBTAG00000036438
Chr29:16594296	29	16594296	rs109709132	1	cis.eQTL.yeschip	tr25	UdTex	0.320605	PL58	NA	NA	upstream_gene_variant	ENSBTAG00000036438
Chr29:16594296	29	16594296	rs109709132	1	cis.eQTL.yeschip	tr25	UdTex	0.320605	PL59	NA	NA	upstream_gene_variant	ENSBTAG00000036438
Chr29:16594296	29	16594296	rs109709132	1	cis.eQTL.yeschip	tr25	UdTex	0.320605	PL60	NA	NA	upstream_gene_variant	ENSBTAG00000036438
Chr29:16594296	29	16594296	rs109709132	1	cis.eQTL.yeschip	tr25	UdTex	0.320605	PL61	NA	NA	upstream_gene_variant	ENSBTAG00000036438
Chr29:16594296	29	16594296	rs109709132	1	cis.eQTL.yeschip	tr25	UdTex	0.320605	PL62	NA	NA	upstream_gene_variant	ENSBTAG00000036438
Chr29:16594296	29	16594296	rs109709132	1	cis.eQTL.yeschip	tr25	UdTex	0.320605	PL64	NA	NA	upstream_gene_variant	ENSBTAG00000036438
Chr29:16594296	29	16594296	rs109709132	1	cis.eQTL.yeschip	tr25	UdTex	0.320605	PL66	NA	NA	upstream_gene_variant	ENSBTAG00000036438
Chr29:16594296	29	16594296	rs109709132	1	cis.eQTL.yeschip	tr25	UdTex	0.320605	PL67	NA	NA	upstream_gene_variant	ENSBTAG00000036438
Chr29:16594296	29	16594296	rs109709132	1	cis.eQTL.yeschip	tr25	UdTex	0.320605	PL69	NA	NA	upstream_gene_variant	ENSBTAG00000036438
Chr29:16594296	29	16594296	rs109709132	1	cis.eQTL.yeschip	tr25	UdTex	0.320605	PL70	NA	NA	upstream_gene_variant	ENSBTAG00000036438
Chr29:16680085	29	16680085	rs136752491	1	cis.eQTL.yeschip	tr25	UdTex	0.32337	PL1	NA	NA	intergenic_region	ENSBTAG00000036438-ENSBTAG00000007439
Chr29:16680085	29	16680085	rs136752491	1	cis.eQTL.yeschip	tr25	UdTex	0.32337	PL2	NA	NA	intergenic_region	ENSBTAG00000036438-ENSBTAG00000007439
Chr29:16680085	29	16680085	rs136752491	1	cis.eQTL.yeschip	tr25	UdTex	0.32337	PL3	NA	NA	intergenic_region	ENSBTAG00000036438-ENSBTAG00000007439
Chr29:16680085	29	16680085	rs136752491	1	cis.eQTL.yeschip	tr25	UdTex	0.32337	PL4	NA	NA	intergenic_region	ENSBTAG00000036438-ENSBTAG00000007439
Chr29:16680085	29	16680085	rs136752491	1	cis.eQTL.yeschip	tr25	UdTex	0.32337	PL5	NA	NA	intergenic_region	ENSBTAG00000036438-ENSBTAG00000007439
Chr29:16680085	29	16680085	rs136752491	1	cis.eQTL.yeschip	tr25	UdTex	0.32337	PL6	NA	NA	intergenic_region	ENSBTAG00000036438-ENSBTAG00000007439
Chr29:16680085	29	16680085	rs136752491	1	cis.eQTL.yeschip	tr25	UdTex	0.32337	PL7	NA	NA	intergenic_region	ENSBTAG00000036438-ENSBTAG00000007439
Chr29:16680085	29	16680085	rs136752491	1	cis.eQTL.yeschip	tr25	UdTex	0.32337	PL8	NA	NA	intergenic_region	ENSBTAG00000036438-ENSBTAG00000007439
Chr29:16680085	29	16680085	rs136752491	1	cis.eQTL.yeschip	tr25	UdTex	0.32337	PL9	NA	NA	intergenic_region	ENSBTAG00000036438-ENSBTAG00000007439
Chr29:16680085	29	16680085	rs136752491	1	cis.eQTL.yeschip	tr25	UdTex	0.32337	PL10	NA	NA	intergenic_region	ENSBTAG00000036438-ENSBTAG00000007439
Chr29:16680085	29	16680085	rs136752491	1	cis.eQTL.yeschip	tr25	UdTex	0.32337	PL11	NA	NA	intergenic_region	ENSBTAG00000036438-ENSBTAG00000007439
Chr29:16680085	29	16680085	rs136752491	1	cis.eQTL.yeschip	tr25	UdTex	0.32337	PL12	NA	NA	intergenic_region	ENSBTAG00000036438-ENSBTAG00000007439
Chr29:16680085	29	16680085	rs136752491	1	cis.eQTL.yeschip	tr25	UdTex	0.32337	PL14	NA	NA	intergenic_region	ENSBTAG00000036438-ENSBTAG00000007439
Chr29:16680085	29	16680085	rs136752491	1	cis.eQTL.yeschip	tr25	UdTex	0.32337	PL16	NA	NA	intergenic_region	ENSBTAG00000036438-ENSBTAG00000007439
Chr29:16680085	29	16680085	rs136752491	1	cis.eQTL.yeschip	tr25	UdTex	0.32337	PL18	NA	NA	intergenic_region	ENSBTAG00000036438-ENSBTAG00000007439
Chr29:16680085	29	16680085	rs136752491	1	cis.eQTL.yeschip	tr25	UdTex	0.32337	PL19	NA	NA	intergenic_region	ENSBTAG00000036438-ENSBTAG00000007439
Chr29:16680085	29	16680085	rs136752491	1	cis.eQTL.yeschip	tr25	UdTex	0.32337	PL21	NA	NA	intergenic_region	ENSBTAG00000036438-ENSBTAG00000007439
Chr29:16680085	29	16680085	rs136752491	1	cis.eQTL.yeschip	tr25	UdTex	0.32337	PL22	NA	NA	intergenic_region	ENSBTAG00000036438-ENSBTAG00000007439
Chr29:16680085	29	16680085	rs136752491	1	cis.eQTL.yeschip	tr25	UdTex	0.32337	PL24	NA	NA	intergenic_region	ENSBTAG00000036438-ENSBTAG00000007439
Chr29:16680085	29	16680085	rs136752491	1	cis.eQTL.yeschip	tr25	UdTex	0.32337	PL25	NA	NA	intergenic_region	ENSBTAG00000036438-ENSBTAG00000007439
Chr29:16680085	29	16680085	rs136752491	1	cis.eQTL.yeschip	tr25	UdTex	0.32337	PL26	NA	NA	intergenic_region	ENSBTAG00000036438-ENSBTAG00000007439
Chr29:16680085	29	16680085	rs136752491	1	cis.eQTL.yeschip	tr25	UdTex	0.32337	PL27	NA	NA	intergenic_region	ENSBTAG00000036438-ENSBTAG00000007439
Chr29:16680085	29	16680085	rs136752491	1	cis.eQTL.yeschip	tr25	UdTex	0.32337	PL28	NA	NA	intergenic_region	ENSBTAG00000036438-ENSBTAG00000007439
Chr29:16680085	29	16680085	rs136752491	1	cis.eQTL.yeschip	tr25	UdTex	0.32337	PL30	NA	NA	intergenic_region	ENSBTAG00000036438-ENSBTAG00000007439
Chr29:16680085	29	16680085	rs136752491	1	cis.eQTL.yeschip	tr25	UdTex	0.32337	PL31	NA	NA	intergenic_region	ENSBTAG00000036438-ENSBTAG00000007439
Chr29:16680085	29	16680085	rs136752491	1	cis.eQTL.yeschip	tr25	UdTex	0.32337	PL33	NA	NA	intergenic_region	ENSBTAG00000036438-ENSBTAG00000007439
Chr29:16680085	29	16680085	rs136752491	1	cis.eQTL.yeschip	tr25	UdTex	0.32337	PL34	NA	NA	intergenic_region	ENSBTAG00000036438-ENSBTAG00000007439
Chr29:16680085	29	16680085	rs136752491	1	cis.eQTL.yeschip	tr25	UdTex	0.32337	PL35	NA	NA	intergenic_region	ENSBTAG00000036438-ENSBTAG00000007439
Chr29:16680085	29	16680085	rs136752491	1	cis.eQTL.yeschip	tr25	UdTex	0.32337	PL36	NA	NA	intergenic_region	ENSBTAG00000036438-ENSBTAG00000007439
Chr29:16680085	29	16680085	rs136752491	1	cis.eQTL.yeschip	tr25	UdTex	0.32337	PL37	NA	NA	intergenic_region	ENSBTAG00000036438-ENSBTAG00000007439
Chr29:16680085	29	16680085	rs136752491	1	cis.eQTL.yeschip	tr25	UdTex	0.32337	PL38	NA	NA	intergenic_region	ENSBTAG00000036438-ENSBTAG00000007439
Chr29:16680085	29	16680085	rs136752491	1	cis.eQTL.yeschip	tr25	UdTex	0.32337	PL39	NA	NA	intergenic_region	ENSBTAG00000036438-ENSBTAG00000007439
Chr29:16680085	29	16680085	rs136752491	1	cis.eQTL.yeschip	tr25	UdTex	0.32337	PL40	NA	NA	intergenic_region	ENSBTAG00000036438-ENSBTAG00000007439
Chr29:16680085	29	16680085	rs136752491	1	cis.eQTL.yeschip	tr25	UdTex	0.32337	PL43	NA	NA	intergenic_region	ENSBTAG00000036438-ENSBTAG00000007439
Chr29:16680085	29	16680085	rs136752491	1	cis.eQTL.yeschip	tr25	UdTex	0.32337	PL44	NA	NA	intergenic_region	ENSBTAG00000036438-ENSBTAG00000007439
Chr29:16680085	29	16680085	rs136752491	1	cis.eQTL.yeschip	tr25	UdTex	0.32337	PL46	NA	NA	intergenic_region	ENSBTAG00000036438-ENSBTAG00000007439
Chr29:16680085	29	16680085	rs136752491	1	cis.eQTL.yeschip	tr25	UdTex	0.32337	PL47	NA	NA	intergenic_region	ENSBTAG00000036438-ENSBTAG00000007439
Chr29:16680085	29	16680085	rs136752491	1	cis.eQTL.yeschip	tr25	UdTex	0.32337	PL48	NA	NA	intergenic_region	ENSBTAG00000036438-ENSBTAG00000007439
Chr29:16680085	29	16680085	rs136752491	1	cis.eQTL.yeschip	tr25	UdTex	0.32337	PL49	NA	NA	intergenic_region	ENSBTAG00000036438-ENSBTAG00000007439
Chr29:16680085	29	16680085	rs136752491	1	cis.eQTL.yeschip	tr25	UdTex	0.32337	PL50	NA	NA	intergenic_region	ENSBTAG00000036438-ENSBTAG00000007439
Chr29:16680085	29	16680085	rs136752491	1	cis.eQTL.yeschip	tr25	UdTex	0.32337	PL51	NA	NA	intergenic_region	ENSBTAG00000036438-ENSBTAG00000007439
Chr29:16680085	29	16680085	rs136752491	1	cis.eQTL.yeschip	tr25	UdTex	0.32337	PL52	NA	NA	intergenic_region	ENSBTAG00000036438-ENSBTAG00000007439
Chr29:16680085	29	16680085	rs136752491	1	cis.eQTL.yeschip	tr25	UdTex	0.32337	PL53	NA	NA	intergenic_region	ENSBTAG00000036438-ENSBTAG00000007439
Chr29:16680085	29	16680085	rs136752491	1	cis.eQTL.yeschip	tr25	UdTex	0.32337	PL55	NA	NA	intergenic_region	ENSBTAG00000036438-ENSBTAG00000007439
Chr29:16680085	29	16680085	rs136752491	1	cis.eQTL.yeschip	tr25	UdTex	0.32337	PL56	NA	NA	intergenic_region	ENSBTAG00000036438-ENSBTAG00000007439
Chr29:16680085	29	16680085	rs136752491	1	cis.eQTL.yeschip	tr25	UdTex	0.32337	PL57	NA	NA	intergenic_region	ENSBTAG00000036438-ENSBTAG00000007439
Chr29:16680085	29	16680085	rs136752491	1	cis.eQTL.yeschip	tr25	UdTex	0.32337	PL58	NA	NA	intergenic_region	ENSBTAG00000036438-ENSBTAG00000007439
Chr29:16680085	29	16680085	rs136752491	1	cis.eQTL.yeschip	tr25	UdTex	0.32337	PL59	NA	NA	intergenic_region	ENSBTAG00000036438-ENSBTAG00000007439
Chr29:16680085	29	16680085	rs136752491	1	cis.eQTL.yeschip	tr25	UdTex	0.32337	PL60	NA	NA	intergenic_region	ENSBTAG00000036438-ENSBTAG00000007439
Chr29:16680085	29	16680085	rs136752491	1	cis.eQTL.yeschip	tr25	UdTex	0.32337	PL61	NA	NA	intergenic_region	ENSBTAG00000036438-ENSBTAG00000007439
Chr29:16680085	29	16680085	rs136752491	1	cis.eQTL.yeschip	tr25	UdTex	0.32337	PL62	NA	NA	intergenic_region	ENSBTAG00000036438-ENSBTAG00000007439
Chr29:16680085	29	16680085	rs136752491	1	cis.eQTL.yeschip	tr25	UdTex	0.32337	PL64	NA	NA	intergenic_region	ENSBTAG00000036438-ENSBTAG00000007439
Chr29:16680085	29	16680085	rs136752491	1	cis.eQTL.yeschip	tr25	UdTex	0.32337	PL66	NA	NA	intergenic_region	ENSBTAG00000036438-ENSBTAG00000007439
Chr29:16680085	29	16680085	rs136752491	1	cis.eQTL.yeschip	tr25	UdTex	0.32337	PL67	NA	NA	intergenic_region	ENSBTAG00000036438-ENSBTAG00000007439
Chr29:16680085	29	16680085	rs136752491	1	cis.eQTL.yeschip	tr25	UdTex	0.32337	PL69	NA	NA	intergenic_region	ENSBTAG00000036438-ENSBTAG00000007439
Chr29:16680085	29	16680085	rs136752491	1	cis.eQTL.yeschip	tr25	UdTex	0.32337	PL70	NA	NA	intergenic_region	ENSBTAG00000036438-ENSBTAG00000007439
Chr29:16990111	29	16990111	rs133220023	1	cis.eQTL.yeschip	tr25	UdTex	0.322613	PL1	NA	NA	intron_variant	ENSBTAG00000007439
Chr29:16990111	29	16990111	rs133220023	1	cis.eQTL.yeschip	tr25	UdTex	0.322613	PL2	NA	NA	intron_variant	ENSBTAG00000007439
Chr29:16990111	29	16990111	rs133220023	1	cis.eQTL.yeschip	tr25	UdTex	0.322613	PL3	NA	NA	intron_variant	ENSBTAG00000007439
Chr29:16990111	29	16990111	rs133220023	1	cis.eQTL.yeschip	tr25	UdTex	0.322613	PL4	NA	NA	intron_variant	ENSBTAG00000007439
Chr29:16990111	29	16990111	rs133220023	1	cis.eQTL.yeschip	tr25	UdTex	0.322613	PL5	NA	NA	intron_variant	ENSBTAG00000007439
Chr29:16990111	29	16990111	rs133220023	1	cis.eQTL.yeschip	tr25	UdTex	0.322613	PL6	NA	NA	intron_variant	ENSBTAG00000007439
Chr29:16990111	29	16990111	rs133220023	1	cis.eQTL.yeschip	tr25	UdTex	0.322613	PL7	NA	NA	intron_variant	ENSBTAG00000007439
Chr29:16990111	29	16990111	rs133220023	1	cis.eQTL.yeschip	tr25	UdTex	0.322613	PL8	NA	NA	intron_variant	ENSBTAG00000007439
Chr29:16990111	29	16990111	rs133220023	1	cis.eQTL.yeschip	tr25	UdTex	0.322613	PL9	NA	NA	intron_variant	ENSBTAG00000007439
Chr29:16990111	29	16990111	rs133220023	1	cis.eQTL.yeschip	tr25	UdTex	0.322613	PL10	NA	NA	intron_variant	ENSBTAG00000007439
Chr29:16990111	29	16990111	rs133220023	1	cis.eQTL.yeschip	tr25	UdTex	0.322613	PL11	NA	NA	intron_variant	ENSBTAG00000007439
Chr29:16990111	29	16990111	rs133220023	1	cis.eQTL.yeschip	tr25	UdTex	0.322613	PL12	NA	NA	intron_variant	ENSBTAG00000007439
Chr29:16990111	29	16990111	rs133220023	1	cis.eQTL.yeschip	tr25	UdTex	0.322613	PL14	NA	NA	intron_variant	ENSBTAG00000007439
Chr29:16990111	29	16990111	rs133220023	1	cis.eQTL.yeschip	tr25	UdTex	0.322613	PL16	NA	NA	intron_variant	ENSBTAG00000007439
Chr29:16990111	29	16990111	rs133220023	1	cis.eQTL.yeschip	tr25	UdTex	0.322613	PL18	NA	NA	intron_variant	ENSBTAG00000007439
Chr29:16990111	29	16990111	rs133220023	1	cis.eQTL.yeschip	tr25	UdTex	0.322613	PL19	NA	NA	intron_variant	ENSBTAG00000007439
Chr29:16990111	29	16990111	rs133220023	1	cis.eQTL.yeschip	tr25	UdTex	0.322613	PL21	NA	NA	intron_variant	ENSBTAG00000007439
Chr29:16990111	29	16990111	rs133220023	1	cis.eQTL.yeschip	tr25	UdTex	0.322613	PL22	NA	NA	intron_variant	ENSBTAG00000007439
Chr29:16990111	29	16990111	rs133220023	1	cis.eQTL.yeschip	tr25	UdTex	0.322613	PL24	NA	NA	intron_variant	ENSBTAG00000007439
Chr29:16990111	29	16990111	rs133220023	1	cis.eQTL.yeschip	tr25	UdTex	0.322613	PL25	NA	NA	intron_variant	ENSBTAG00000007439
Chr29:16990111	29	16990111	rs133220023	1	cis.eQTL.yeschip	tr25	UdTex	0.322613	PL26	NA	NA	intron_variant	ENSBTAG00000007439
Chr29:16990111	29	16990111	rs133220023	1	cis.eQTL.yeschip	tr25	UdTex	0.322613	PL27	NA	NA	intron_variant	ENSBTAG00000007439
Chr29:16990111	29	16990111	rs133220023	1	cis.eQTL.yeschip	tr25	UdTex	0.322613	PL28	NA	NA	intron_variant	ENSBTAG00000007439
Chr29:16990111	29	16990111	rs133220023	1	cis.eQTL.yeschip	tr25	UdTex	0.322613	PL30	NA	NA	intron_variant	ENSBTAG00000007439
Chr29:16990111	29	16990111	rs133220023	1	cis.eQTL.yeschip	tr25	UdTex	0.322613	PL31	NA	NA	intron_variant	ENSBTAG00000007439
Chr29:16990111	29	16990111	rs133220023	1	cis.eQTL.yeschip	tr25	UdTex	0.322613	PL33	NA	NA	intron_variant	ENSBTAG00000007439
Chr29:16990111	29	16990111	rs133220023	1	cis.eQTL.yeschip	tr25	UdTex	0.322613	PL34	NA	NA	intron_variant	ENSBTAG00000007439
Chr29:16990111	29	16990111	rs133220023	1	cis.eQTL.yeschip	tr25	UdTex	0.322613	PL35	NA	NA	intron_variant	ENSBTAG00000007439
Chr29:16990111	29	16990111	rs133220023	1	cis.eQTL.yeschip	tr25	UdTex	0.322613	PL36	NA	NA	intron_variant	ENSBTAG00000007439
Chr29:16990111	29	16990111	rs133220023	1	cis.eQTL.yeschip	tr25	UdTex	0.322613	PL37	NA	NA	intron_variant	ENSBTAG00000007439
Chr29:16990111	29	16990111	rs133220023	1	cis.eQTL.yeschip	tr25	UdTex	0.322613	PL38	NA	NA	intron_variant	ENSBTAG00000007439
Chr29:16990111	29	16990111	rs133220023	1	cis.eQTL.yeschip	tr25	UdTex	0.322613	PL39	NA	NA	intron_variant	ENSBTAG00000007439
Chr29:16990111	29	16990111	rs133220023	1	cis.eQTL.yeschip	tr25	UdTex	0.322613	PL40	NA	NA	intron_variant	ENSBTAG00000007439
Chr29:16990111	29	16990111	rs133220023	1	cis.eQTL.yeschip	tr25	UdTex	0.322613	PL43	NA	NA	intron_variant	ENSBTAG00000007439
Chr29:16990111	29	16990111	rs133220023	1	cis.eQTL.yeschip	tr25	UdTex	0.322613	PL44	NA	NA	intron_variant	ENSBTAG00000007439
Chr29:16990111	29	16990111	rs133220023	1	cis.eQTL.yeschip	tr25	UdTex	0.322613	PL46	NA	NA	intron_variant	ENSBTAG00000007439
Chr29:16990111	29	16990111	rs133220023	1	cis.eQTL.yeschip	tr25	UdTex	0.322613	PL47	NA	NA	intron_variant	ENSBTAG00000007439
Chr29:16990111	29	16990111	rs133220023	1	cis.eQTL.yeschip	tr25	UdTex	0.322613	PL48	NA	NA	intron_variant	ENSBTAG00000007439
Chr29:16990111	29	16990111	rs133220023	1	cis.eQTL.yeschip	tr25	UdTex	0.322613	PL49	NA	NA	intron_variant	ENSBTAG00000007439
Chr29:16990111	29	16990111	rs133220023	1	cis.eQTL.yeschip	tr25	UdTex	0.322613	PL50	NA	NA	intron_variant	ENSBTAG00000007439
Chr29:16990111	29	16990111	rs133220023	1	cis.eQTL.yeschip	tr25	UdTex	0.322613	PL51	NA	NA	intron_variant	ENSBTAG00000007439
Chr29:16990111	29	16990111	rs133220023	1	cis.eQTL.yeschip	tr25	UdTex	0.322613	PL52	NA	NA	intron_variant	ENSBTAG00000007439
Chr29:16990111	29	16990111	rs133220023	1	cis.eQTL.yeschip	tr25	UdTex	0.322613	PL53	NA	NA	intron_variant	ENSBTAG00000007439
Chr29:16990111	29	16990111	rs133220023	1	cis.eQTL.yeschip	tr25	UdTex	0.322613	PL55	NA	NA	intron_variant	ENSBTAG00000007439
Chr29:16990111	29	16990111	rs133220023	1	cis.eQTL.yeschip	tr25	UdTex	0.322613	PL56	NA	NA	intron_variant	ENSBTAG00000007439
Chr29:16990111	29	16990111	rs133220023	1	cis.eQTL.yeschip	tr25	UdTex	0.322613	PL57	NA	NA	intron_variant	ENSBTAG00000007439
Chr29:16990111	29	16990111	rs133220023	1	cis.eQTL.yeschip	tr25	UdTex	0.322613	PL58	NA	NA	intron_variant	ENSBTAG00000007439
Chr29:16990111	29	16990111	rs133220023	1	cis.eQTL.yeschip	tr25	UdTex	0.322613	PL59	NA	NA	intron_variant	ENSBTAG00000007439
Chr29:16990111	29	16990111	rs133220023	1	cis.eQTL.yeschip	tr25	UdTex	0.322613	PL60	NA	NA	intron_variant	ENSBTAG00000007439
Chr29:16990111	29	16990111	rs133220023	1	cis.eQTL.yeschip	tr25	UdTex	0.322613	PL61	NA	NA	intron_variant	ENSBTAG00000007439
Chr29:16990111	29	16990111	rs133220023	1	cis.eQTL.yeschip	tr25	UdTex	0.322613	PL62	NA	NA	intron_variant	ENSBTAG00000007439
Chr29:16990111	29	16990111	rs133220023	1	cis.eQTL.yeschip	tr25	UdTex	0.322613	PL64	NA	NA	intron_variant	ENSBTAG00000007439
Chr29:16990111	29	16990111	rs133220023	1	cis.eQTL.yeschip	tr25	UdTex	0.322613	PL66	NA	NA	intron_variant	ENSBTAG00000007439
Chr29:16990111	29	16990111	rs133220023	1	cis.eQTL.yeschip	tr25	UdTex	0.322613	PL67	NA	NA	intron_variant	ENSBTAG00000007439
Chr29:16990111	29	16990111	rs133220023	1	cis.eQTL.yeschip	tr25	UdTex	0.322613	PL69	NA	NA	intron_variant	ENSBTAG00000007439
Chr29:16990111	29	16990111	rs133220023	1	cis.eQTL.yeschip	tr25	UdTex	0.322613	PL70	NA	NA	intron_variant	ENSBTAG00000007439
Chr29:21993283	29	21993283	.	1	cis.eQTL.yeschip	tr25	UdTex	0.331731	PL1	NA	NA	intergenic_region	ENSBTAG00000053211-ENSBTAG00000054222
Chr29:21993283	29	21993283	.	1	cis.eQTL.yeschip	tr25	UdTex	0.331731	PL2	NA	NA	intergenic_region	ENSBTAG00000053211-ENSBTAG00000054222
Chr29:21993283	29	21993283	.	1	cis.eQTL.yeschip	tr25	UdTex	0.331731	PL3	NA	NA	intergenic_region	ENSBTAG00000053211-ENSBTAG00000054222
Chr29:21993283	29	21993283	.	1	cis.eQTL.yeschip	tr25	UdTex	0.331731	PL4	NA	NA	intergenic_region	ENSBTAG00000053211-ENSBTAG00000054222
Chr29:21993283	29	21993283	.	1	cis.eQTL.yeschip	tr25	UdTex	0.331731	PL5	NA	NA	intergenic_region	ENSBTAG00000053211-ENSBTAG00000054222
Chr29:21993283	29	21993283	.	1	cis.eQTL.yeschip	tr25	UdTex	0.331731	PL6	NA	NA	intergenic_region	ENSBTAG00000053211-ENSBTAG00000054222
Chr29:21993283	29	21993283	.	1	cis.eQTL.yeschip	tr25	UdTex	0.331731	PL7	NA	NA	intergenic_region	ENSBTAG00000053211-ENSBTAG00000054222
Chr29:21993283	29	21993283	.	1	cis.eQTL.yeschip	tr25	UdTex	0.331731	PL8	NA	NA	intergenic_region	ENSBTAG00000053211-ENSBTAG00000054222
Chr29:21993283	29	21993283	.	1	cis.eQTL.yeschip	tr25	UdTex	0.331731	PL9	NA	NA	intergenic_region	ENSBTAG00000053211-ENSBTAG00000054222
Chr29:21993283	29	21993283	.	1	cis.eQTL.yeschip	tr25	UdTex	0.331731	PL10	NA	NA	intergenic_region	ENSBTAG00000053211-ENSBTAG00000054222
Chr29:21993283	29	21993283	.	1	cis.eQTL.yeschip	tr25	UdTex	0.331731	PL11	NA	NA	intergenic_region	ENSBTAG00000053211-ENSBTAG00000054222
Chr29:21993283	29	21993283	.	1	cis.eQTL.yeschip	tr25	UdTex	0.331731	PL12	NA	NA	intergenic_region	ENSBTAG00000053211-ENSBTAG00000054222
Chr29:21993283	29	21993283	.	1	cis.eQTL.yeschip	tr25	UdTex	0.331731	PL14	NA	NA	intergenic_region	ENSBTAG00000053211-ENSBTAG00000054222
Chr29:21993283	29	21993283	.	1	cis.eQTL.yeschip	tr25	UdTex	0.331731	PL16	NA	NA	intergenic_region	ENSBTAG00000053211-ENSBTAG00000054222
Chr29:21993283	29	21993283	.	1	cis.eQTL.yeschip	tr25	UdTex	0.331731	PL18	NA	NA	intergenic_region	ENSBTAG00000053211-ENSBTAG00000054222
Chr29:21993283	29	21993283	.	1	cis.eQTL.yeschip	tr25	UdTex	0.331731	PL19	NA	NA	intergenic_region	ENSBTAG00000053211-ENSBTAG00000054222
Chr29:21993283	29	21993283	.	1	cis.eQTL.yeschip	tr25	UdTex	0.331731	PL21	NA	NA	intergenic_region	ENSBTAG00000053211-ENSBTAG00000054222
Chr29:21993283	29	21993283	.	1	cis.eQTL.yeschip	tr25	UdTex	0.331731	PL22	NA	NA	intergenic_region	ENSBTAG00000053211-ENSBTAG00000054222
Chr29:21993283	29	21993283	.	1	cis.eQTL.yeschip	tr25	UdTex	0.331731	PL24	NA	NA	intergenic_region	ENSBTAG00000053211-ENSBTAG00000054222
Chr29:21993283	29	21993283	.	1	cis.eQTL.yeschip	tr25	UdTex	0.331731	PL25	NA	NA	intergenic_region	ENSBTAG00000053211-ENSBTAG00000054222
Chr29:21993283	29	21993283	.	1	cis.eQTL.yeschip	tr25	UdTex	0.331731	PL26	NA	NA	intergenic_region	ENSBTAG00000053211-ENSBTAG00000054222
Chr29:21993283	29	21993283	.	1	cis.eQTL.yeschip	tr25	UdTex	0.331731	PL27	NA	NA	intergenic_region	ENSBTAG00000053211-ENSBTAG00000054222
Chr29:21993283	29	21993283	.	1	cis.eQTL.yeschip	tr25	UdTex	0.331731	PL28	NA	NA	intergenic_region	ENSBTAG00000053211-ENSBTAG00000054222
Chr29:21993283	29	21993283	.	1	cis.eQTL.yeschip	tr25	UdTex	0.331731	PL30	NA	NA	intergenic_region	ENSBTAG00000053211-ENSBTAG00000054222
Chr29:21993283	29	21993283	.	1	cis.eQTL.yeschip	tr25	UdTex	0.331731	PL31	NA	NA	intergenic_region	ENSBTAG00000053211-ENSBTAG00000054222
Chr29:21993283	29	21993283	.	1	cis.eQTL.yeschip	tr25	UdTex	0.331731	PL33	NA	NA	intergenic_region	ENSBTAG00000053211-ENSBTAG00000054222
Chr29:21993283	29	21993283	.	1	cis.eQTL.yeschip	tr25	UdTex	0.331731	PL34	NA	NA	intergenic_region	ENSBTAG00000053211-ENSBTAG00000054222
Chr29:21993283	29	21993283	.	1	cis.eQTL.yeschip	tr25	UdTex	0.331731	PL35	NA	NA	intergenic_region	ENSBTAG00000053211-ENSBTAG00000054222
Chr29:21993283	29	21993283	.	1	cis.eQTL.yeschip	tr25	UdTex	0.331731	PL36	NA	NA	intergenic_region	ENSBTAG00000053211-ENSBTAG00000054222
Chr29:21993283	29	21993283	.	1	cis.eQTL.yeschip	tr25	UdTex	0.331731	PL37	NA	NA	intergenic_region	ENSBTAG00000053211-ENSBTAG00000054222
Chr29:21993283	29	21993283	.	1	cis.eQTL.yeschip	tr25	UdTex	0.331731	PL38	NA	NA	intergenic_region	ENSBTAG00000053211-ENSBTAG00000054222
Chr29:21993283	29	21993283	.	1	cis.eQTL.yeschip	tr25	UdTex	0.331731	PL39	NA	NA	intergenic_region	ENSBTAG00000053211-ENSBTAG00000054222
Chr29:21993283	29	21993283	.	1	cis.eQTL.yeschip	tr25	UdTex	0.331731	PL40	NA	NA	intergenic_region	ENSBTAG00000053211-ENSBTAG00000054222
Chr29:21993283	29	21993283	.	1	cis.eQTL.yeschip	tr25	UdTex	0.331731	PL43	NA	NA	intergenic_region	ENSBTAG00000053211-ENSBTAG00000054222
Chr29:21993283	29	21993283	.	1	cis.eQTL.yeschip	tr25	UdTex	0.331731	PL44	NA	NA	intergenic_region	ENSBTAG00000053211-ENSBTAG00000054222
Chr29:21993283	29	21993283	.	1	cis.eQTL.yeschip	tr25	UdTex	0.331731	PL46	NA	NA	intergenic_region	ENSBTAG00000053211-ENSBTAG00000054222
Chr29:21993283	29	21993283	.	1	cis.eQTL.yeschip	tr25	UdTex	0.331731	PL47	NA	NA	intergenic_region	ENSBTAG00000053211-ENSBTAG00000054222
Chr29:21993283	29	21993283	.	1	cis.eQTL.yeschip	tr25	UdTex	0.331731	PL48	NA	NA	intergenic_region	ENSBTAG00000053211-ENSBTAG00000054222
Chr29:21993283	29	21993283	.	1	cis.eQTL.yeschip	tr25	UdTex	0.331731	PL49	NA	NA	intergenic_region	ENSBTAG00000053211-ENSBTAG00000054222
Chr29:21993283	29	21993283	.	1	cis.eQTL.yeschip	tr25	UdTex	0.331731	PL50	NA	NA	intergenic_region	ENSBTAG00000053211-ENSBTAG00000054222
Chr29:21993283	29	21993283	.	1	cis.eQTL.yeschip	tr25	UdTex	0.331731	PL51	NA	NA	intergenic_region	ENSBTAG00000053211-ENSBTAG00000054222
Chr29:21993283	29	21993283	.	1	cis.eQTL.yeschip	tr25	UdTex	0.331731	PL52	NA	NA	intergenic_region	ENSBTAG00000053211-ENSBTAG00000054222
Chr29:21993283	29	21993283	.	1	cis.eQTL.yeschip	tr25	UdTex	0.331731	PL53	NA	NA	intergenic_region	ENSBTAG00000053211-ENSBTAG00000054222
Chr29:21993283	29	21993283	.	1	cis.eQTL.yeschip	tr25	UdTex	0.331731	PL55	NA	NA	intergenic_region	ENSBTAG00000053211-ENSBTAG00000054222
Chr29:21993283	29	21993283	.	1	cis.eQTL.yeschip	tr25	UdTex	0.331731	PL56	NA	NA	intergenic_region	ENSBTAG00000053211-ENSBTAG00000054222
Chr29:21993283	29	21993283	.	1	cis.eQTL.yeschip	tr25	UdTex	0.331731	PL57	NA	NA	intergenic_region	ENSBTAG00000053211-ENSBTAG00000054222
Chr29:21993283	29	21993283	.	1	cis.eQTL.yeschip	tr25	UdTex	0.331731	PL58	NA	NA	intergenic_region	ENSBTAG00000053211-ENSBTAG00000054222
Chr29:21993283	29	21993283	.	1	cis.eQTL.yeschip	tr25	UdTex	0.331731	PL59	NA	NA	intergenic_region	ENSBTAG00000053211-ENSBTAG00000054222
Chr29:21993283	29	21993283	.	1	cis.eQTL.yeschip	tr25	UdTex	0.331731	PL60	NA	NA	intergenic_region	ENSBTAG00000053211-ENSBTAG00000054222
Chr29:21993283	29	21993283	.	1	cis.eQTL.yeschip	tr25	UdTex	0.331731	PL61	NA	NA	intergenic_region	ENSBTAG00000053211-ENSBTAG00000054222
Chr29:21993283	29	21993283	.	1	cis.eQTL.yeschip	tr25	UdTex	0.331731	PL62	NA	NA	intergenic_region	ENSBTAG00000053211-ENSBTAG00000054222
Chr29:21993283	29	21993283	.	1	cis.eQTL.yeschip	tr25	UdTex	0.331731	PL64	NA	NA	intergenic_region	ENSBTAG00000053211-ENSBTAG00000054222
Chr29:21993283	29	21993283	.	1	cis.eQTL.yeschip	tr25	UdTex	0.331731	PL66	NA	NA	intergenic_region	ENSBTAG00000053211-ENSBTAG00000054222
Chr29:21993283	29	21993283	.	1	cis.eQTL.yeschip	tr25	UdTex	0.331731	PL67	NA	NA	intergenic_region	ENSBTAG00000053211-ENSBTAG00000054222
Chr29:21993283	29	21993283	.	1	cis.eQTL.yeschip	tr25	UdTex	0.331731	PL69	NA	NA	intergenic_region	ENSBTAG00000053211-ENSBTAG00000054222
Chr29:21993283	29	21993283	.	1	cis.eQTL.yeschip	tr25	UdTex	0.331731	PL70	NA	NA	intergenic_region	ENSBTAG00000053211-ENSBTAG00000054222
Chr29:33248941	29	33248941	rs42179728	1	cis.eQTL.yeschip	tr25	UdTex	0.332018	PL1	1	1	intergenic_region	ENSBTAG00000014651-ENSBTAG00000020769
Chr29:33248941	29	33248941	rs42179728	1	cis.eQTL.yeschip	tr25	UdTex	0.332018	PL2	1	1	intergenic_region	ENSBTAG00000014651-ENSBTAG00000020769
Chr29:33248941	29	33248941	rs42179728	1	cis.eQTL.yeschip	tr25	UdTex	0.332018	PL3	1	1	intergenic_region	ENSBTAG00000014651-ENSBTAG00000020769
Chr29:33248941	29	33248941	rs42179728	1	cis.eQTL.yeschip	tr25	UdTex	0.332018	PL4	1	1	intergenic_region	ENSBTAG00000014651-ENSBTAG00000020769
Chr29:33248941	29	33248941	rs42179728	1	cis.eQTL.yeschip	tr25	UdTex	0.332018	PL5	1	1	intergenic_region	ENSBTAG00000014651-ENSBTAG00000020769
Chr29:33248941	29	33248941	rs42179728	1	cis.eQTL.yeschip	tr25	UdTex	0.332018	PL6	1	1	intergenic_region	ENSBTAG00000014651-ENSBTAG00000020769
Chr29:33248941	29	33248941	rs42179728	1	cis.eQTL.yeschip	tr25	UdTex	0.332018	PL7	1	1	intergenic_region	ENSBTAG00000014651-ENSBTAG00000020769
Chr29:33248941	29	33248941	rs42179728	1	cis.eQTL.yeschip	tr25	UdTex	0.332018	PL8	1	1	intergenic_region	ENSBTAG00000014651-ENSBTAG00000020769
Chr29:33248941	29	33248941	rs42179728	1	cis.eQTL.yeschip	tr25	UdTex	0.332018	PL9	1	1	intergenic_region	ENSBTAG00000014651-ENSBTAG00000020769
Chr29:33248941	29	33248941	rs42179728	1	cis.eQTL.yeschip	tr25	UdTex	0.332018	PL10	1	1	intergenic_region	ENSBTAG00000014651-ENSBTAG00000020769
Chr29:33248941	29	33248941	rs42179728	1	cis.eQTL.yeschip	tr25	UdTex	0.332018	PL11	1	1	intergenic_region	ENSBTAG00000014651-ENSBTAG00000020769
Chr29:33248941	29	33248941	rs42179728	1	cis.eQTL.yeschip	tr25	UdTex	0.332018	PL12	1	1	intergenic_region	ENSBTAG00000014651-ENSBTAG00000020769
Chr29:33248941	29	33248941	rs42179728	1	cis.eQTL.yeschip	tr25	UdTex	0.332018	PL14	1	1	intergenic_region	ENSBTAG00000014651-ENSBTAG00000020769
Chr29:33248941	29	33248941	rs42179728	1	cis.eQTL.yeschip	tr25	UdTex	0.332018	PL16	1	1	intergenic_region	ENSBTAG00000014651-ENSBTAG00000020769
Chr29:33248941	29	33248941	rs42179728	1	cis.eQTL.yeschip	tr25	UdTex	0.332018	PL18	1	1	intergenic_region	ENSBTAG00000014651-ENSBTAG00000020769
Chr29:33248941	29	33248941	rs42179728	1	cis.eQTL.yeschip	tr25	UdTex	0.332018	PL19	1	1	intergenic_region	ENSBTAG00000014651-ENSBTAG00000020769
Chr29:33248941	29	33248941	rs42179728	1	cis.eQTL.yeschip	tr25	UdTex	0.332018	PL21	1	1	intergenic_region	ENSBTAG00000014651-ENSBTAG00000020769
Chr29:33248941	29	33248941	rs42179728	1	cis.eQTL.yeschip	tr25	UdTex	0.332018	PL22	1	1	intergenic_region	ENSBTAG00000014651-ENSBTAG00000020769
Chr29:33248941	29	33248941	rs42179728	1	cis.eQTL.yeschip	tr25	UdTex	0.332018	PL24	1	1	intergenic_region	ENSBTAG00000014651-ENSBTAG00000020769
Chr29:33248941	29	33248941	rs42179728	1	cis.eQTL.yeschip	tr25	UdTex	0.332018	PL25	1	1	intergenic_region	ENSBTAG00000014651-ENSBTAG00000020769
Chr29:33248941	29	33248941	rs42179728	1	cis.eQTL.yeschip	tr25	UdTex	0.332018	PL26	1	1	intergenic_region	ENSBTAG00000014651-ENSBTAG00000020769
Chr29:33248941	29	33248941	rs42179728	1	cis.eQTL.yeschip	tr25	UdTex	0.332018	PL27	1	1	intergenic_region	ENSBTAG00000014651-ENSBTAG00000020769
Chr29:33248941	29	33248941	rs42179728	1	cis.eQTL.yeschip	tr25	UdTex	0.332018	PL28	1	1	intergenic_region	ENSBTAG00000014651-ENSBTAG00000020769
Chr29:33248941	29	33248941	rs42179728	1	cis.eQTL.yeschip	tr25	UdTex	0.332018	PL30	1	1	intergenic_region	ENSBTAG00000014651-ENSBTAG00000020769
Chr29:33248941	29	33248941	rs42179728	1	cis.eQTL.yeschip	tr25	UdTex	0.332018	PL31	1	1	intergenic_region	ENSBTAG00000014651-ENSBTAG00000020769
Chr29:33248941	29	33248941	rs42179728	1	cis.eQTL.yeschip	tr25	UdTex	0.332018	PL33	1	1	intergenic_region	ENSBTAG00000014651-ENSBTAG00000020769
Chr29:33248941	29	33248941	rs42179728	1	cis.eQTL.yeschip	tr25	UdTex	0.332018	PL34	1	1	intergenic_region	ENSBTAG00000014651-ENSBTAG00000020769
Chr29:33248941	29	33248941	rs42179728	1	cis.eQTL.yeschip	tr25	UdTex	0.332018	PL35	1	1	intergenic_region	ENSBTAG00000014651-ENSBTAG00000020769
Chr29:33248941	29	33248941	rs42179728	1	cis.eQTL.yeschip	tr25	UdTex	0.332018	PL36	1	1	intergenic_region	ENSBTAG00000014651-ENSBTAG00000020769
Chr29:33248941	29	33248941	rs42179728	1	cis.eQTL.yeschip	tr25	UdTex	0.332018	PL37	1	1	intergenic_region	ENSBTAG00000014651-ENSBTAG00000020769
Chr29:33248941	29	33248941	rs42179728	1	cis.eQTL.yeschip	tr25	UdTex	0.332018	PL38	1	1	intergenic_region	ENSBTAG00000014651-ENSBTAG00000020769
Chr29:33248941	29	33248941	rs42179728	1	cis.eQTL.yeschip	tr25	UdTex	0.332018	PL39	1	1	intergenic_region	ENSBTAG00000014651-ENSBTAG00000020769
Chr29:33248941	29	33248941	rs42179728	1	cis.eQTL.yeschip	tr25	UdTex	0.332018	PL40	1	1	intergenic_region	ENSBTAG00000014651-ENSBTAG00000020769
Chr29:33248941	29	33248941	rs42179728	1	cis.eQTL.yeschip	tr25	UdTex	0.332018	PL43	1	1	intergenic_region	ENSBTAG00000014651-ENSBTAG00000020769
Chr29:33248941	29	33248941	rs42179728	1	cis.eQTL.yeschip	tr25	UdTex	0.332018	PL44	1	1	intergenic_region	ENSBTAG00000014651-ENSBTAG00000020769
Chr29:33248941	29	33248941	rs42179728	1	cis.eQTL.yeschip	tr25	UdTex	0.332018	PL46	1	1	intergenic_region	ENSBTAG00000014651-ENSBTAG00000020769
Chr29:33248941	29	33248941	rs42179728	1	cis.eQTL.yeschip	tr25	UdTex	0.332018	PL47	1	1	intergenic_region	ENSBTAG00000014651-ENSBTAG00000020769
Chr29:33248941	29	33248941	rs42179728	1	cis.eQTL.yeschip	tr25	UdTex	0.332018	PL48	1	1	intergenic_region	ENSBTAG00000014651-ENSBTAG00000020769
Chr29:33248941	29	33248941	rs42179728	1	cis.eQTL.yeschip	tr25	UdTex	0.332018	PL49	1	1	intergenic_region	ENSBTAG00000014651-ENSBTAG00000020769
Chr29:33248941	29	33248941	rs42179728	1	cis.eQTL.yeschip	tr25	UdTex	0.332018	PL50	1	1	intergenic_region	ENSBTAG00000014651-ENSBTAG00000020769
Chr29:33248941	29	33248941	rs42179728	1	cis.eQTL.yeschip	tr25	UdTex	0.332018	PL51	1	1	intergenic_region	ENSBTAG00000014651-ENSBTAG00000020769
Chr29:33248941	29	33248941	rs42179728	1	cis.eQTL.yeschip	tr25	UdTex	0.332018	PL52	1	1	intergenic_region	ENSBTAG00000014651-ENSBTAG00000020769
Chr29:33248941	29	33248941	rs42179728	1	cis.eQTL.yeschip	tr25	UdTex	0.332018	PL53	1	1	intergenic_region	ENSBTAG00000014651-ENSBTAG00000020769
Chr29:33248941	29	33248941	rs42179728	1	cis.eQTL.yeschip	tr25	UdTex	0.332018	PL55	1	1	intergenic_region	ENSBTAG00000014651-ENSBTAG00000020769
Chr29:33248941	29	33248941	rs42179728	1	cis.eQTL.yeschip	tr25	UdTex	0.332018	PL56	1	1	intergenic_region	ENSBTAG00000014651-ENSBTAG00000020769
Chr29:33248941	29	33248941	rs42179728	1	cis.eQTL.yeschip	tr25	UdTex	0.332018	PL57	1	1	intergenic_region	ENSBTAG00000014651-ENSBTAG00000020769
Chr29:33248941	29	33248941	rs42179728	1	cis.eQTL.yeschip	tr25	UdTex	0.332018	PL58	1	1	intergenic_region	ENSBTAG00000014651-ENSBTAG00000020769
Chr29:33248941	29	33248941	rs42179728	1	cis.eQTL.yeschip	tr25	UdTex	0.332018	PL59	1	1	intergenic_region	ENSBTAG00000014651-ENSBTAG00000020769
Chr29:33248941	29	33248941	rs42179728	1	cis.eQTL.yeschip	tr25	UdTex	0.332018	PL60	1	1	intergenic_region	ENSBTAG00000014651-ENSBTAG00000020769
Chr29:33248941	29	33248941	rs42179728	1	cis.eQTL.yeschip	tr25	UdTex	0.332018	PL61	1	1	intergenic_region	ENSBTAG00000014651-ENSBTAG00000020769
Chr29:33248941	29	33248941	rs42179728	1	cis.eQTL.yeschip	tr25	UdTex	0.332018	PL62	1	1	intergenic_region	ENSBTAG00000014651-ENSBTAG00000020769
Chr29:33248941	29	33248941	rs42179728	1	cis.eQTL.yeschip	tr25	UdTex	0.332018	PL64	1	1	intergenic_region	ENSBTAG00000014651-ENSBTAG00000020769
Chr29:33248941	29	33248941	rs42179728	1	cis.eQTL.yeschip	tr25	UdTex	0.332018	PL66	1	1	intergenic_region	ENSBTAG00000014651-ENSBTAG00000020769
Chr29:33248941	29	33248941	rs42179728	1	cis.eQTL.yeschip	tr25	UdTex	0.332018	PL67	1	1	intergenic_region	ENSBTAG00000014651-ENSBTAG00000020769
Chr29:33248941	29	33248941	rs42179728	1	cis.eQTL.yeschip	tr25	UdTex	0.332018	PL69	1	1	intergenic_region	ENSBTAG00000014651-ENSBTAG00000020769
Chr29:33248941	29	33248941	rs42179728	1	cis.eQTL.yeschip	tr25	UdTex	0.332018	PL70	1	1	intergenic_region	ENSBTAG00000014651-ENSBTAG00000020769
Chr13:686628	13	686628	.	2	cis.eQTL.nochip	tr25	UdTex	0.358321	PL1	NA	NA	intron_variant	ENSBTAG00000035323
Chr13:686628	13	686628	.	2	cis.eQTL.nochip	tr25	UdTex	0.358321	PL2	NA	NA	intron_variant	ENSBTAG00000035323
Chr13:686628	13	686628	.	2	cis.eQTL.nochip	tr25	UdTex	0.358321	PL3	NA	NA	intron_variant	ENSBTAG00000035323
Chr13:686628	13	686628	.	2	cis.eQTL.nochip	tr25	UdTex	0.358321	PL4	NA	NA	intron_variant	ENSBTAG00000035323
Chr13:686628	13	686628	.	2	cis.eQTL.nochip	tr25	UdTex	0.358321	PL6	NA	NA	intron_variant	ENSBTAG00000035323
Chr13:686628	13	686628	.	2	cis.eQTL.nochip	tr25	UdTex	0.358321	PL7	NA	NA	intron_variant	ENSBTAG00000035323
Chr13:686628	13	686628	.	2	cis.eQTL.nochip	tr25	UdTex	0.358321	PL8	NA	NA	intron_variant	ENSBTAG00000035323
Chr13:686628	13	686628	.	2	cis.eQTL.nochip	tr25	UdTex	0.358321	PL9	NA	NA	intron_variant	ENSBTAG00000035323
Chr13:686628	13	686628	.	2	cis.eQTL.nochip	tr25	UdTex	0.358321	PL10	NA	NA	intron_variant	ENSBTAG00000035323
Chr13:686628	13	686628	.	2	cis.eQTL.nochip	tr25	UdTex	0.358321	PL12	NA	NA	intron_variant	ENSBTAG00000035323
Chr13:686628	13	686628	.	2	cis.eQTL.nochip	tr25	UdTex	0.358321	PL16	NA	NA	intron_variant	ENSBTAG00000035323
Chr13:686628	13	686628	.	2	cis.eQTL.nochip	tr25	UdTex	0.358321	PL18	NA	NA	intron_variant	ENSBTAG00000035323
Chr13:686628	13	686628	.	2	cis.eQTL.nochip	tr25	UdTex	0.358321	PL19	NA	NA	intron_variant	ENSBTAG00000035323
Chr13:686628	13	686628	.	2	cis.eQTL.nochip	tr25	UdTex	0.358321	PL21	NA	NA	intron_variant	ENSBTAG00000035323
Chr13:686628	13	686628	.	2	cis.eQTL.nochip	tr25	UdTex	0.358321	PL24	NA	NA	intron_variant	ENSBTAG00000035323
Chr13:686628	13	686628	.	2	cis.eQTL.nochip	tr25	UdTex	0.358321	PL25	NA	NA	intron_variant	ENSBTAG00000035323
Chr13:686628	13	686628	.	2	cis.eQTL.nochip	tr25	UdTex	0.358321	PL26	NA	NA	intron_variant	ENSBTAG00000035323
Chr13:686628	13	686628	.	2	cis.eQTL.nochip	tr25	UdTex	0.358321	PL27	NA	NA	intron_variant	ENSBTAG00000035323
Chr13:686628	13	686628	.	2	cis.eQTL.nochip	tr25	UdTex	0.358321	PL28	NA	NA	intron_variant	ENSBTAG00000035323
Chr13:686628	13	686628	.	2	cis.eQTL.nochip	tr25	UdTex	0.358321	PL30	NA	NA	intron_variant	ENSBTAG00000035323
Chr13:686628	13	686628	.	2	cis.eQTL.nochip	tr25	UdTex	0.358321	PL31	NA	NA	intron_variant	ENSBTAG00000035323
Chr13:686628	13	686628	.	2	cis.eQTL.nochip	tr25	UdTex	0.358321	PL33	NA	NA	intron_variant	ENSBTAG00000035323
Chr13:686628	13	686628	.	2	cis.eQTL.nochip	tr25	UdTex	0.358321	PL34	NA	NA	intron_variant	ENSBTAG00000035323
Chr13:686628	13	686628	.	2	cis.eQTL.nochip	tr25	UdTex	0.358321	PL35	NA	NA	intron_variant	ENSBTAG00000035323
Chr13:686628	13	686628	.	2	cis.eQTL.nochip	tr25	UdTex	0.358321	PL36	NA	NA	intron_variant	ENSBTAG00000035323
Chr13:686628	13	686628	.	2	cis.eQTL.nochip	tr25	UdTex	0.358321	PL37	NA	NA	intron_variant	ENSBTAG00000035323
Chr13:686628	13	686628	.	2	cis.eQTL.nochip	tr25	UdTex	0.358321	PL39	NA	NA	intron_variant	ENSBTAG00000035323
Chr13:686628	13	686628	.	2	cis.eQTL.nochip	tr25	UdTex	0.358321	PL40	NA	NA	intron_variant	ENSBTAG00000035323
Chr13:686628	13	686628	.	2	cis.eQTL.nochip	tr25	UdTex	0.358321	PL43	NA	NA	intron_variant	ENSBTAG00000035323
Chr13:686628	13	686628	.	2	cis.eQTL.nochip	tr25	UdTex	0.358321	PL44	NA	NA	intron_variant	ENSBTAG00000035323
Chr13:686628	13	686628	.	2	cis.eQTL.nochip	tr25	UdTex	0.358321	PL46	NA	NA	intron_variant	ENSBTAG00000035323
Chr13:686628	13	686628	.	2	cis.eQTL.nochip	tr25	UdTex	0.358321	PL49	NA	NA	intron_variant	ENSBTAG00000035323
Chr13:686628	13	686628	.	2	cis.eQTL.nochip	tr25	UdTex	0.358321	PL50	NA	NA	intron_variant	ENSBTAG00000035323
Chr13:686628	13	686628	.	2	cis.eQTL.nochip	tr25	UdTex	0.358321	PL51	NA	NA	intron_variant	ENSBTAG00000035323
Chr13:686628	13	686628	.	2	cis.eQTL.nochip	tr25	UdTex	0.358321	PL52	NA	NA	intron_variant	ENSBTAG00000035323
Chr13:686628	13	686628	.	2	cis.eQTL.nochip	tr25	UdTex	0.358321	PL53	NA	NA	intron_variant	ENSBTAG00000035323
Chr13:686628	13	686628	.	2	cis.eQTL.nochip	tr25	UdTex	0.358321	PL55	NA	NA	intron_variant	ENSBTAG00000035323
Chr13:686628	13	686628	.	2	cis.eQTL.nochip	tr25	UdTex	0.358321	PL56	NA	NA	intron_variant	ENSBTAG00000035323
Chr13:686628	13	686628	.	2	cis.eQTL.nochip	tr25	UdTex	0.358321	PL57	NA	NA	intron_variant	ENSBTAG00000035323
Chr13:686628	13	686628	.	2	cis.eQTL.nochip	tr25	UdTex	0.358321	PL58	NA	NA	intron_variant	ENSBTAG00000035323
Chr13:686628	13	686628	.	2	cis.eQTL.nochip	tr25	UdTex	0.358321	PL59	NA	NA	intron_variant	ENSBTAG00000035323
Chr13:686628	13	686628	.	2	cis.eQTL.nochip	tr25	UdTex	0.358321	PL60	NA	NA	intron_variant	ENSBTAG00000035323
Chr13:686628	13	686628	.	2	cis.eQTL.nochip	tr25	UdTex	0.358321	PL61	NA	NA	intron_variant	ENSBTAG00000035323
Chr13:686628	13	686628	.	2	cis.eQTL.nochip	tr25	UdTex	0.358321	PL62	NA	NA	intron_variant	ENSBTAG00000035323
Chr13:686628	13	686628	.	2	cis.eQTL.nochip	tr25	UdTex	0.358321	PL64	NA	NA	intron_variant	ENSBTAG00000035323
Chr13:686628	13	686628	.	2	cis.eQTL.nochip	tr25	UdTex	0.358321	PL66	NA	NA	intron_variant	ENSBTAG00000035323
Chr13:686628	13	686628	.	2	cis.eQTL.nochip	tr25	UdTex	0.358321	PL67	NA	NA	intron_variant	ENSBTAG00000035323
Chr13:686628	13	686628	.	2	cis.eQTL.nochip	tr25	UdTex	0.358321	PL69	NA	NA	intron_variant	ENSBTAG00000035323
Chr13:686628	13	686628	.	2	cis.eQTL.nochip	tr25	UdTex	0.358321	PL70	NA	NA	intron_variant	ENSBTAG00000035323
Chr6:10307604	6	10307604	rs384343583	11	trans.esQTL.yeschip	tr25	UdTex	0.279835	PL27	NA	NA	intergenic_region	ENSBTAG00000048799-ENSBTAG00000003131
Chr6:10307604	6	10307604	rs384343583	11	trans.esQTL.yeschip	tr25	UdTex	0.279835	PL34	NA	NA	intergenic_region	ENSBTAG00000048799-ENSBTAG00000003131
Chr6:10307604	6	10307604	rs384343583	11	trans.esQTL.yeschip	tr25	UdTex	0.279835	PL53	NA	NA	intergenic_region	ENSBTAG00000048799-ENSBTAG00000003131
Chr6:10307604	6	10307604	rs384343583	11	trans.esQTL.yeschip	tr25	UdTex	0.279835	PL57	NA	NA	intergenic_region	ENSBTAG00000048799-ENSBTAG00000003131
Chr4:14606599	4	14606599	rs210223841	1	cis.eQTL.yeschip	tr26	CentL	0.256855	PL1	NA	NA	intergenic_region	ENSBTAG00000015925-ENSBTAG00000015356
Chr4:14606599	4	14606599	rs210223841	1	cis.eQTL.yeschip	tr26	CentL	0.256855	PL2	NA	NA	intergenic_region	ENSBTAG00000015925-ENSBTAG00000015356
Chr4:14606599	4	14606599	rs210223841	1	cis.eQTL.yeschip	tr26	CentL	0.256855	PL3	NA	NA	intergenic_region	ENSBTAG00000015925-ENSBTAG00000015356
Chr4:14606599	4	14606599	rs210223841	1	cis.eQTL.yeschip	tr26	CentL	0.256855	PL4	NA	NA	intergenic_region	ENSBTAG00000015925-ENSBTAG00000015356
Chr4:14606599	4	14606599	rs210223841	1	cis.eQTL.yeschip	tr26	CentL	0.256855	PL5	NA	NA	intergenic_region	ENSBTAG00000015925-ENSBTAG00000015356
Chr4:14606599	4	14606599	rs210223841	1	cis.eQTL.yeschip	tr26	CentL	0.256855	PL6	NA	NA	intergenic_region	ENSBTAG00000015925-ENSBTAG00000015356
Chr4:14606599	4	14606599	rs210223841	1	cis.eQTL.yeschip	tr26	CentL	0.256855	PL7	NA	NA	intergenic_region	ENSBTAG00000015925-ENSBTAG00000015356
Chr4:14606599	4	14606599	rs210223841	1	cis.eQTL.yeschip	tr26	CentL	0.256855	PL8	NA	NA	intergenic_region	ENSBTAG00000015925-ENSBTAG00000015356
Chr4:14606599	4	14606599	rs210223841	1	cis.eQTL.yeschip	tr26	CentL	0.256855	PL9	NA	NA	intergenic_region	ENSBTAG00000015925-ENSBTAG00000015356
Chr4:14606599	4	14606599	rs210223841	1	cis.eQTL.yeschip	tr26	CentL	0.256855	PL10	NA	NA	intergenic_region	ENSBTAG00000015925-ENSBTAG00000015356
Chr4:14606599	4	14606599	rs210223841	1	cis.eQTL.yeschip	tr26	CentL	0.256855	PL11	NA	NA	intergenic_region	ENSBTAG00000015925-ENSBTAG00000015356
Chr4:14606599	4	14606599	rs210223841	1	cis.eQTL.yeschip	tr26	CentL	0.256855	PL12	NA	NA	intergenic_region	ENSBTAG00000015925-ENSBTAG00000015356
Chr4:14606599	4	14606599	rs210223841	1	cis.eQTL.yeschip	tr26	CentL	0.256855	PL14	NA	NA	intergenic_region	ENSBTAG00000015925-ENSBTAG00000015356
Chr4:14606599	4	14606599	rs210223841	1	cis.eQTL.yeschip	tr26	CentL	0.256855	PL16	NA	NA	intergenic_region	ENSBTAG00000015925-ENSBTAG00000015356
Chr4:14606599	4	14606599	rs210223841	1	cis.eQTL.yeschip	tr26	CentL	0.256855	PL18	NA	NA	intergenic_region	ENSBTAG00000015925-ENSBTAG00000015356
Chr4:14606599	4	14606599	rs210223841	1	cis.eQTL.yeschip	tr26	CentL	0.256855	PL19	NA	NA	intergenic_region	ENSBTAG00000015925-ENSBTAG00000015356
Chr4:14606599	4	14606599	rs210223841	1	cis.eQTL.yeschip	tr26	CentL	0.256855	PL21	NA	NA	intergenic_region	ENSBTAG00000015925-ENSBTAG00000015356
Chr4:14606599	4	14606599	rs210223841	1	cis.eQTL.yeschip	tr26	CentL	0.256855	PL22	NA	NA	intergenic_region	ENSBTAG00000015925-ENSBTAG00000015356
Chr4:14606599	4	14606599	rs210223841	1	cis.eQTL.yeschip	tr26	CentL	0.256855	PL24	NA	NA	intergenic_region	ENSBTAG00000015925-ENSBTAG00000015356
Chr4:14606599	4	14606599	rs210223841	1	cis.eQTL.yeschip	tr26	CentL	0.256855	PL25	NA	NA	intergenic_region	ENSBTAG00000015925-ENSBTAG00000015356
Chr4:14606599	4	14606599	rs210223841	1	cis.eQTL.yeschip	tr26	CentL	0.256855	PL26	NA	NA	intergenic_region	ENSBTAG00000015925-ENSBTAG00000015356
Chr4:14606599	4	14606599	rs210223841	1	cis.eQTL.yeschip	tr26	CentL	0.256855	PL27	NA	NA	intergenic_region	ENSBTAG00000015925-ENSBTAG00000015356
Chr4:14606599	4	14606599	rs210223841	1	cis.eQTL.yeschip	tr26	CentL	0.256855	PL28	NA	NA	intergenic_region	ENSBTAG00000015925-ENSBTAG00000015356
Chr4:14606599	4	14606599	rs210223841	1	cis.eQTL.yeschip	tr26	CentL	0.256855	PL30	NA	NA	intergenic_region	ENSBTAG00000015925-ENSBTAG00000015356
Chr4:14606599	4	14606599	rs210223841	1	cis.eQTL.yeschip	tr26	CentL	0.256855	PL31	NA	NA	intergenic_region	ENSBTAG00000015925-ENSBTAG00000015356
Chr4:14606599	4	14606599	rs210223841	1	cis.eQTL.yeschip	tr26	CentL	0.256855	PL33	NA	NA	intergenic_region	ENSBTAG00000015925-ENSBTAG00000015356
Chr4:14606599	4	14606599	rs210223841	1	cis.eQTL.yeschip	tr26	CentL	0.256855	PL34	NA	NA	intergenic_region	ENSBTAG00000015925-ENSBTAG00000015356
Chr4:14606599	4	14606599	rs210223841	1	cis.eQTL.yeschip	tr26	CentL	0.256855	PL35	NA	NA	intergenic_region	ENSBTAG00000015925-ENSBTAG00000015356
Chr4:14606599	4	14606599	rs210223841	1	cis.eQTL.yeschip	tr26	CentL	0.256855	PL36	NA	NA	intergenic_region	ENSBTAG00000015925-ENSBTAG00000015356
Chr4:14606599	4	14606599	rs210223841	1	cis.eQTL.yeschip	tr26	CentL	0.256855	PL37	NA	NA	intergenic_region	ENSBTAG00000015925-ENSBTAG00000015356
Chr4:14606599	4	14606599	rs210223841	1	cis.eQTL.yeschip	tr26	CentL	0.256855	PL38	NA	NA	intergenic_region	ENSBTAG00000015925-ENSBTAG00000015356
Chr4:14606599	4	14606599	rs210223841	1	cis.eQTL.yeschip	tr26	CentL	0.256855	PL39	NA	NA	intergenic_region	ENSBTAG00000015925-ENSBTAG00000015356
Chr4:14606599	4	14606599	rs210223841	1	cis.eQTL.yeschip	tr26	CentL	0.256855	PL40	NA	NA	intergenic_region	ENSBTAG00000015925-ENSBTAG00000015356
Chr4:14606599	4	14606599	rs210223841	1	cis.eQTL.yeschip	tr26	CentL	0.256855	PL43	NA	NA	intergenic_region	ENSBTAG00000015925-ENSBTAG00000015356
Chr4:14606599	4	14606599	rs210223841	1	cis.eQTL.yeschip	tr26	CentL	0.256855	PL44	NA	NA	intergenic_region	ENSBTAG00000015925-ENSBTAG00000015356
Chr4:14606599	4	14606599	rs210223841	1	cis.eQTL.yeschip	tr26	CentL	0.256855	PL46	NA	NA	intergenic_region	ENSBTAG00000015925-ENSBTAG00000015356
Chr4:14606599	4	14606599	rs210223841	1	cis.eQTL.yeschip	tr26	CentL	0.256855	PL47	NA	NA	intergenic_region	ENSBTAG00000015925-ENSBTAG00000015356
Chr4:14606599	4	14606599	rs210223841	1	cis.eQTL.yeschip	tr26	CentL	0.256855	PL48	NA	NA	intergenic_region	ENSBTAG00000015925-ENSBTAG00000015356
Chr4:14606599	4	14606599	rs210223841	1	cis.eQTL.yeschip	tr26	CentL	0.256855	PL49	NA	NA	intergenic_region	ENSBTAG00000015925-ENSBTAG00000015356
Chr4:14606599	4	14606599	rs210223841	1	cis.eQTL.yeschip	tr26	CentL	0.256855	PL50	NA	NA	intergenic_region	ENSBTAG00000015925-ENSBTAG00000015356
Chr4:14606599	4	14606599	rs210223841	1	cis.eQTL.yeschip	tr26	CentL	0.256855	PL51	NA	NA	intergenic_region	ENSBTAG00000015925-ENSBTAG00000015356
Chr4:14606599	4	14606599	rs210223841	1	cis.eQTL.yeschip	tr26	CentL	0.256855	PL52	NA	NA	intergenic_region	ENSBTAG00000015925-ENSBTAG00000015356
Chr4:14606599	4	14606599	rs210223841	1	cis.eQTL.yeschip	tr26	CentL	0.256855	PL53	NA	NA	intergenic_region	ENSBTAG00000015925-ENSBTAG00000015356
Chr4:14606599	4	14606599	rs210223841	1	cis.eQTL.yeschip	tr26	CentL	0.256855	PL55	NA	NA	intergenic_region	ENSBTAG00000015925-ENSBTAG00000015356
Chr4:14606599	4	14606599	rs210223841	1	cis.eQTL.yeschip	tr26	CentL	0.256855	PL56	NA	NA	intergenic_region	ENSBTAG00000015925-ENSBTAG00000015356
Chr4:14606599	4	14606599	rs210223841	1	cis.eQTL.yeschip	tr26	CentL	0.256855	PL57	NA	NA	intergenic_region	ENSBTAG00000015925-ENSBTAG00000015356
Chr4:14606599	4	14606599	rs210223841	1	cis.eQTL.yeschip	tr26	CentL	0.256855	PL58	NA	NA	intergenic_region	ENSBTAG00000015925-ENSBTAG00000015356
Chr4:14606599	4	14606599	rs210223841	1	cis.eQTL.yeschip	tr26	CentL	0.256855	PL59	NA	NA	intergenic_region	ENSBTAG00000015925-ENSBTAG00000015356
Chr4:14606599	4	14606599	rs210223841	1	cis.eQTL.yeschip	tr26	CentL	0.256855	PL60	NA	NA	intergenic_region	ENSBTAG00000015925-ENSBTAG00000015356
Chr4:14606599	4	14606599	rs210223841	1	cis.eQTL.yeschip	tr26	CentL	0.256855	PL61	NA	NA	intergenic_region	ENSBTAG00000015925-ENSBTAG00000015356
Chr4:14606599	4	14606599	rs210223841	1	cis.eQTL.yeschip	tr26	CentL	0.256855	PL62	NA	NA	intergenic_region	ENSBTAG00000015925-ENSBTAG00000015356
Chr4:14606599	4	14606599	rs210223841	1	cis.eQTL.yeschip	tr26	CentL	0.256855	PL64	NA	NA	intergenic_region	ENSBTAG00000015925-ENSBTAG00000015356
Chr4:14606599	4	14606599	rs210223841	1	cis.eQTL.yeschip	tr26	CentL	0.256855	PL66	NA	NA	intergenic_region	ENSBTAG00000015925-ENSBTAG00000015356
Chr4:14606599	4	14606599	rs210223841	1	cis.eQTL.yeschip	tr26	CentL	0.256855	PL67	NA	NA	intergenic_region	ENSBTAG00000015925-ENSBTAG00000015356
Chr4:14606599	4	14606599	rs210223841	1	cis.eQTL.yeschip	tr26	CentL	0.256855	PL69	NA	NA	intergenic_region	ENSBTAG00000015925-ENSBTAG00000015356
Chr4:14606599	4	14606599	rs210223841	1	cis.eQTL.yeschip	tr26	CentL	0.256855	PL70	NA	NA	intergenic_region	ENSBTAG00000015925-ENSBTAG00000015356
Chr6:42069447	6	42069447	rs461549355	1	cis.eQTL.yeschip	tr26	CentL	0.313383	PL1	NA	NA	intron_variant	ENSBTAG00000004653
Chr6:42069447	6	42069447	rs461549355	1	cis.eQTL.yeschip	tr26	CentL	0.313383	PL2	NA	NA	intron_variant	ENSBTAG00000004653
Chr6:42069447	6	42069447	rs461549355	1	cis.eQTL.yeschip	tr26	CentL	0.313383	PL3	NA	NA	intron_variant	ENSBTAG00000004653
Chr6:42069447	6	42069447	rs461549355	1	cis.eQTL.yeschip	tr26	CentL	0.313383	PL4	NA	NA	intron_variant	ENSBTAG00000004653
Chr6:42069447	6	42069447	rs461549355	1	cis.eQTL.yeschip	tr26	CentL	0.313383	PL5	NA	NA	intron_variant	ENSBTAG00000004653
Chr6:42069447	6	42069447	rs461549355	1	cis.eQTL.yeschip	tr26	CentL	0.313383	PL6	NA	NA	intron_variant	ENSBTAG00000004653
Chr6:42069447	6	42069447	rs461549355	1	cis.eQTL.yeschip	tr26	CentL	0.313383	PL7	NA	NA	intron_variant	ENSBTAG00000004653
Chr6:42069447	6	42069447	rs461549355	1	cis.eQTL.yeschip	tr26	CentL	0.313383	PL8	NA	NA	intron_variant	ENSBTAG00000004653
Chr6:42069447	6	42069447	rs461549355	1	cis.eQTL.yeschip	tr26	CentL	0.313383	PL9	NA	NA	intron_variant	ENSBTAG00000004653
Chr6:42069447	6	42069447	rs461549355	1	cis.eQTL.yeschip	tr26	CentL	0.313383	PL10	NA	NA	intron_variant	ENSBTAG00000004653
Chr6:42069447	6	42069447	rs461549355	1	cis.eQTL.yeschip	tr26	CentL	0.313383	PL11	NA	NA	intron_variant	ENSBTAG00000004653
Chr6:42069447	6	42069447	rs461549355	1	cis.eQTL.yeschip	tr26	CentL	0.313383	PL12	NA	NA	intron_variant	ENSBTAG00000004653
Chr6:42069447	6	42069447	rs461549355	1	cis.eQTL.yeschip	tr26	CentL	0.313383	PL14	NA	NA	intron_variant	ENSBTAG00000004653
Chr6:42069447	6	42069447	rs461549355	1	cis.eQTL.yeschip	tr26	CentL	0.313383	PL16	NA	NA	intron_variant	ENSBTAG00000004653
Chr6:42069447	6	42069447	rs461549355	1	cis.eQTL.yeschip	tr26	CentL	0.313383	PL18	NA	NA	intron_variant	ENSBTAG00000004653
Chr6:42069447	6	42069447	rs461549355	1	cis.eQTL.yeschip	tr26	CentL	0.313383	PL19	NA	NA	intron_variant	ENSBTAG00000004653
Chr6:42069447	6	42069447	rs461549355	1	cis.eQTL.yeschip	tr26	CentL	0.313383	PL21	NA	NA	intron_variant	ENSBTAG00000004653
Chr6:42069447	6	42069447	rs461549355	1	cis.eQTL.yeschip	tr26	CentL	0.313383	PL22	NA	NA	intron_variant	ENSBTAG00000004653
Chr6:42069447	6	42069447	rs461549355	1	cis.eQTL.yeschip	tr26	CentL	0.313383	PL24	NA	NA	intron_variant	ENSBTAG00000004653
Chr6:42069447	6	42069447	rs461549355	1	cis.eQTL.yeschip	tr26	CentL	0.313383	PL25	NA	NA	intron_variant	ENSBTAG00000004653
Chr6:42069447	6	42069447	rs461549355	1	cis.eQTL.yeschip	tr26	CentL	0.313383	PL26	NA	NA	intron_variant	ENSBTAG00000004653
Chr6:42069447	6	42069447	rs461549355	1	cis.eQTL.yeschip	tr26	CentL	0.313383	PL27	NA	NA	intron_variant	ENSBTAG00000004653
Chr6:42069447	6	42069447	rs461549355	1	cis.eQTL.yeschip	tr26	CentL	0.313383	PL28	NA	NA	intron_variant	ENSBTAG00000004653
Chr6:42069447	6	42069447	rs461549355	1	cis.eQTL.yeschip	tr26	CentL	0.313383	PL30	NA	NA	intron_variant	ENSBTAG00000004653
Chr6:42069447	6	42069447	rs461549355	1	cis.eQTL.yeschip	tr26	CentL	0.313383	PL31	NA	NA	intron_variant	ENSBTAG00000004653
Chr6:42069447	6	42069447	rs461549355	1	cis.eQTL.yeschip	tr26	CentL	0.313383	PL33	NA	NA	intron_variant	ENSBTAG00000004653
Chr6:42069447	6	42069447	rs461549355	1	cis.eQTL.yeschip	tr26	CentL	0.313383	PL34	NA	NA	intron_variant	ENSBTAG00000004653
Chr6:42069447	6	42069447	rs461549355	1	cis.eQTL.yeschip	tr26	CentL	0.313383	PL35	NA	NA	intron_variant	ENSBTAG00000004653
Chr6:42069447	6	42069447	rs461549355	1	cis.eQTL.yeschip	tr26	CentL	0.313383	PL36	NA	NA	intron_variant	ENSBTAG00000004653
Chr6:42069447	6	42069447	rs461549355	1	cis.eQTL.yeschip	tr26	CentL	0.313383	PL37	NA	NA	intron_variant	ENSBTAG00000004653
Chr6:42069447	6	42069447	rs461549355	1	cis.eQTL.yeschip	tr26	CentL	0.313383	PL38	NA	NA	intron_variant	ENSBTAG00000004653
Chr6:42069447	6	42069447	rs461549355	1	cis.eQTL.yeschip	tr26	CentL	0.313383	PL39	NA	NA	intron_variant	ENSBTAG00000004653
Chr6:42069447	6	42069447	rs461549355	1	cis.eQTL.yeschip	tr26	CentL	0.313383	PL40	NA	NA	intron_variant	ENSBTAG00000004653
Chr6:42069447	6	42069447	rs461549355	1	cis.eQTL.yeschip	tr26	CentL	0.313383	PL43	NA	NA	intron_variant	ENSBTAG00000004653
Chr6:42069447	6	42069447	rs461549355	1	cis.eQTL.yeschip	tr26	CentL	0.313383	PL44	NA	NA	intron_variant	ENSBTAG00000004653
Chr6:42069447	6	42069447	rs461549355	1	cis.eQTL.yeschip	tr26	CentL	0.313383	PL46	NA	NA	intron_variant	ENSBTAG00000004653
Chr6:42069447	6	42069447	rs461549355	1	cis.eQTL.yeschip	tr26	CentL	0.313383	PL47	NA	NA	intron_variant	ENSBTAG00000004653
Chr6:42069447	6	42069447	rs461549355	1	cis.eQTL.yeschip	tr26	CentL	0.313383	PL48	NA	NA	intron_variant	ENSBTAG00000004653
Chr6:42069447	6	42069447	rs461549355	1	cis.eQTL.yeschip	tr26	CentL	0.313383	PL49	NA	NA	intron_variant	ENSBTAG00000004653
Chr6:42069447	6	42069447	rs461549355	1	cis.eQTL.yeschip	tr26	CentL	0.313383	PL50	NA	NA	intron_variant	ENSBTAG00000004653
Chr6:42069447	6	42069447	rs461549355	1	cis.eQTL.yeschip	tr26	CentL	0.313383	PL51	NA	NA	intron_variant	ENSBTAG00000004653
Chr6:42069447	6	42069447	rs461549355	1	cis.eQTL.yeschip	tr26	CentL	0.313383	PL52	NA	NA	intron_variant	ENSBTAG00000004653
Chr6:42069447	6	42069447	rs461549355	1	cis.eQTL.yeschip	tr26	CentL	0.313383	PL53	NA	NA	intron_variant	ENSBTAG00000004653
Chr6:42069447	6	42069447	rs461549355	1	cis.eQTL.yeschip	tr26	CentL	0.313383	PL55	NA	NA	intron_variant	ENSBTAG00000004653
Chr6:42069447	6	42069447	rs461549355	1	cis.eQTL.yeschip	tr26	CentL	0.313383	PL56	NA	NA	intron_variant	ENSBTAG00000004653
Chr6:42069447	6	42069447	rs461549355	1	cis.eQTL.yeschip	tr26	CentL	0.313383	PL57	NA	NA	intron_variant	ENSBTAG00000004653
Chr6:42069447	6	42069447	rs461549355	1	cis.eQTL.yeschip	tr26	CentL	0.313383	PL58	NA	NA	intron_variant	ENSBTAG00000004653
Chr6:42069447	6	42069447	rs461549355	1	cis.eQTL.yeschip	tr26	CentL	0.313383	PL59	NA	NA	intron_variant	ENSBTAG00000004653
Chr6:42069447	6	42069447	rs461549355	1	cis.eQTL.yeschip	tr26	CentL	0.313383	PL60	NA	NA	intron_variant	ENSBTAG00000004653
Chr6:42069447	6	42069447	rs461549355	1	cis.eQTL.yeschip	tr26	CentL	0.313383	PL61	NA	NA	intron_variant	ENSBTAG00000004653
Chr6:42069447	6	42069447	rs461549355	1	cis.eQTL.yeschip	tr26	CentL	0.313383	PL62	NA	NA	intron_variant	ENSBTAG00000004653
Chr6:42069447	6	42069447	rs461549355	1	cis.eQTL.yeschip	tr26	CentL	0.313383	PL64	NA	NA	intron_variant	ENSBTAG00000004653
Chr6:42069447	6	42069447	rs461549355	1	cis.eQTL.yeschip	tr26	CentL	0.313383	PL66	NA	NA	intron_variant	ENSBTAG00000004653
Chr6:42069447	6	42069447	rs461549355	1	cis.eQTL.yeschip	tr26	CentL	0.313383	PL67	NA	NA	intron_variant	ENSBTAG00000004653
Chr6:42069447	6	42069447	rs461549355	1	cis.eQTL.yeschip	tr26	CentL	0.313383	PL69	NA	NA	intron_variant	ENSBTAG00000004653
Chr6:42069447	6	42069447	rs461549355	1	cis.eQTL.yeschip	tr26	CentL	0.313383	PL70	NA	NA	intron_variant	ENSBTAG00000004653
Chr6:79427391	6	79427391	rs385290783	1	cis.eQTL.yeschip	tr26	CentL	0.678647	PL1	NA	NA	intergenic_region	ENSBTAG00000054580-ENSBTAG00000043627
Chr6:79427391	6	79427391	rs385290783	1	cis.eQTL.yeschip	tr26	CentL	0.678647	PL2	NA	NA	intergenic_region	ENSBTAG00000054580-ENSBTAG00000043627
Chr6:79427391	6	79427391	rs385290783	1	cis.eQTL.yeschip	tr26	CentL	0.678647	PL3	NA	NA	intergenic_region	ENSBTAG00000054580-ENSBTAG00000043627
Chr6:79427391	6	79427391	rs385290783	1	cis.eQTL.yeschip	tr26	CentL	0.678647	PL4	NA	NA	intergenic_region	ENSBTAG00000054580-ENSBTAG00000043627
Chr6:79427391	6	79427391	rs385290783	1	cis.eQTL.yeschip	tr26	CentL	0.678647	PL5	NA	NA	intergenic_region	ENSBTAG00000054580-ENSBTAG00000043627
Chr6:79427391	6	79427391	rs385290783	1	cis.eQTL.yeschip	tr26	CentL	0.678647	PL6	NA	NA	intergenic_region	ENSBTAG00000054580-ENSBTAG00000043627
Chr6:79427391	6	79427391	rs385290783	1	cis.eQTL.yeschip	tr26	CentL	0.678647	PL7	NA	NA	intergenic_region	ENSBTAG00000054580-ENSBTAG00000043627
Chr6:79427391	6	79427391	rs385290783	1	cis.eQTL.yeschip	tr26	CentL	0.678647	PL8	NA	NA	intergenic_region	ENSBTAG00000054580-ENSBTAG00000043627
Chr6:79427391	6	79427391	rs385290783	1	cis.eQTL.yeschip	tr26	CentL	0.678647	PL9	NA	NA	intergenic_region	ENSBTAG00000054580-ENSBTAG00000043627
Chr6:79427391	6	79427391	rs385290783	1	cis.eQTL.yeschip	tr26	CentL	0.678647	PL10	NA	NA	intergenic_region	ENSBTAG00000054580-ENSBTAG00000043627
Chr6:79427391	6	79427391	rs385290783	1	cis.eQTL.yeschip	tr26	CentL	0.678647	PL11	NA	NA	intergenic_region	ENSBTAG00000054580-ENSBTAG00000043627
Chr6:79427391	6	79427391	rs385290783	1	cis.eQTL.yeschip	tr26	CentL	0.678647	PL12	NA	NA	intergenic_region	ENSBTAG00000054580-ENSBTAG00000043627
Chr6:79427391	6	79427391	rs385290783	1	cis.eQTL.yeschip	tr26	CentL	0.678647	PL14	NA	NA	intergenic_region	ENSBTAG00000054580-ENSBTAG00000043627
Chr6:79427391	6	79427391	rs385290783	1	cis.eQTL.yeschip	tr26	CentL	0.678647	PL16	NA	NA	intergenic_region	ENSBTAG00000054580-ENSBTAG00000043627
Chr6:79427391	6	79427391	rs385290783	1	cis.eQTL.yeschip	tr26	CentL	0.678647	PL18	NA	NA	intergenic_region	ENSBTAG00000054580-ENSBTAG00000043627
Chr6:79427391	6	79427391	rs385290783	1	cis.eQTL.yeschip	tr26	CentL	0.678647	PL19	NA	NA	intergenic_region	ENSBTAG00000054580-ENSBTAG00000043627
Chr6:79427391	6	79427391	rs385290783	1	cis.eQTL.yeschip	tr26	CentL	0.678647	PL21	NA	NA	intergenic_region	ENSBTAG00000054580-ENSBTAG00000043627
Chr6:79427391	6	79427391	rs385290783	1	cis.eQTL.yeschip	tr26	CentL	0.678647	PL22	NA	NA	intergenic_region	ENSBTAG00000054580-ENSBTAG00000043627
Chr6:79427391	6	79427391	rs385290783	1	cis.eQTL.yeschip	tr26	CentL	0.678647	PL24	NA	NA	intergenic_region	ENSBTAG00000054580-ENSBTAG00000043627
Chr6:79427391	6	79427391	rs385290783	1	cis.eQTL.yeschip	tr26	CentL	0.678647	PL25	NA	NA	intergenic_region	ENSBTAG00000054580-ENSBTAG00000043627
Chr6:79427391	6	79427391	rs385290783	1	cis.eQTL.yeschip	tr26	CentL	0.678647	PL26	NA	NA	intergenic_region	ENSBTAG00000054580-ENSBTAG00000043627
Chr6:79427391	6	79427391	rs385290783	1	cis.eQTL.yeschip	tr26	CentL	0.678647	PL27	NA	NA	intergenic_region	ENSBTAG00000054580-ENSBTAG00000043627
Chr6:79427391	6	79427391	rs385290783	1	cis.eQTL.yeschip	tr26	CentL	0.678647	PL28	NA	NA	intergenic_region	ENSBTAG00000054580-ENSBTAG00000043627
Chr6:79427391	6	79427391	rs385290783	1	cis.eQTL.yeschip	tr26	CentL	0.678647	PL30	NA	NA	intergenic_region	ENSBTAG00000054580-ENSBTAG00000043627
Chr6:79427391	6	79427391	rs385290783	1	cis.eQTL.yeschip	tr26	CentL	0.678647	PL31	NA	NA	intergenic_region	ENSBTAG00000054580-ENSBTAG00000043627
Chr6:79427391	6	79427391	rs385290783	1	cis.eQTL.yeschip	tr26	CentL	0.678647	PL33	NA	NA	intergenic_region	ENSBTAG00000054580-ENSBTAG00000043627
Chr6:79427391	6	79427391	rs385290783	1	cis.eQTL.yeschip	tr26	CentL	0.678647	PL34	NA	NA	intergenic_region	ENSBTAG00000054580-ENSBTAG00000043627
Chr6:79427391	6	79427391	rs385290783	1	cis.eQTL.yeschip	tr26	CentL	0.678647	PL35	NA	NA	intergenic_region	ENSBTAG00000054580-ENSBTAG00000043627
Chr6:79427391	6	79427391	rs385290783	1	cis.eQTL.yeschip	tr26	CentL	0.678647	PL36	NA	NA	intergenic_region	ENSBTAG00000054580-ENSBTAG00000043627
Chr6:79427391	6	79427391	rs385290783	1	cis.eQTL.yeschip	tr26	CentL	0.678647	PL37	NA	NA	intergenic_region	ENSBTAG00000054580-ENSBTAG00000043627
Chr6:79427391	6	79427391	rs385290783	1	cis.eQTL.yeschip	tr26	CentL	0.678647	PL38	NA	NA	intergenic_region	ENSBTAG00000054580-ENSBTAG00000043627
Chr6:79427391	6	79427391	rs385290783	1	cis.eQTL.yeschip	tr26	CentL	0.678647	PL39	NA	NA	intergenic_region	ENSBTAG00000054580-ENSBTAG00000043627
Chr6:79427391	6	79427391	rs385290783	1	cis.eQTL.yeschip	tr26	CentL	0.678647	PL40	NA	NA	intergenic_region	ENSBTAG00000054580-ENSBTAG00000043627
Chr6:79427391	6	79427391	rs385290783	1	cis.eQTL.yeschip	tr26	CentL	0.678647	PL43	NA	NA	intergenic_region	ENSBTAG00000054580-ENSBTAG00000043627
Chr6:79427391	6	79427391	rs385290783	1	cis.eQTL.yeschip	tr26	CentL	0.678647	PL44	NA	NA	intergenic_region	ENSBTAG00000054580-ENSBTAG00000043627
Chr6:79427391	6	79427391	rs385290783	1	cis.eQTL.yeschip	tr26	CentL	0.678647	PL46	NA	NA	intergenic_region	ENSBTAG00000054580-ENSBTAG00000043627
Chr6:79427391	6	79427391	rs385290783	1	cis.eQTL.yeschip	tr26	CentL	0.678647	PL47	NA	NA	intergenic_region	ENSBTAG00000054580-ENSBTAG00000043627
Chr6:79427391	6	79427391	rs385290783	1	cis.eQTL.yeschip	tr26	CentL	0.678647	PL48	NA	NA	intergenic_region	ENSBTAG00000054580-ENSBTAG00000043627
Chr6:79427391	6	79427391	rs385290783	1	cis.eQTL.yeschip	tr26	CentL	0.678647	PL49	NA	NA	intergenic_region	ENSBTAG00000054580-ENSBTAG00000043627
Chr6:79427391	6	79427391	rs385290783	1	cis.eQTL.yeschip	tr26	CentL	0.678647	PL50	NA	NA	intergenic_region	ENSBTAG00000054580-ENSBTAG00000043627
Chr6:79427391	6	79427391	rs385290783	1	cis.eQTL.yeschip	tr26	CentL	0.678647	PL51	NA	NA	intergenic_region	ENSBTAG00000054580-ENSBTAG00000043627
Chr6:79427391	6	79427391	rs385290783	1	cis.eQTL.yeschip	tr26	CentL	0.678647	PL52	NA	NA	intergenic_region	ENSBTAG00000054580-ENSBTAG00000043627
Chr6:79427391	6	79427391	rs385290783	1	cis.eQTL.yeschip	tr26	CentL	0.678647	PL53	NA	NA	intergenic_region	ENSBTAG00000054580-ENSBTAG00000043627
Chr6:79427391	6	79427391	rs385290783	1	cis.eQTL.yeschip	tr26	CentL	0.678647	PL55	NA	NA	intergenic_region	ENSBTAG00000054580-ENSBTAG00000043627
Chr6:79427391	6	79427391	rs385290783	1	cis.eQTL.yeschip	tr26	CentL	0.678647	PL56	NA	NA	intergenic_region	ENSBTAG00000054580-ENSBTAG00000043627
Chr6:79427391	6	79427391	rs385290783	1	cis.eQTL.yeschip	tr26	CentL	0.678647	PL57	NA	NA	intergenic_region	ENSBTAG00000054580-ENSBTAG00000043627
Chr6:79427391	6	79427391	rs385290783	1	cis.eQTL.yeschip	tr26	CentL	0.678647	PL58	NA	NA	intergenic_region	ENSBTAG00000054580-ENSBTAG00000043627
Chr6:79427391	6	79427391	rs385290783	1	cis.eQTL.yeschip	tr26	CentL	0.678647	PL59	NA	NA	intergenic_region	ENSBTAG00000054580-ENSBTAG00000043627
Chr6:79427391	6	79427391	rs385290783	1	cis.eQTL.yeschip	tr26	CentL	0.678647	PL60	NA	NA	intergenic_region	ENSBTAG00000054580-ENSBTAG00000043627
Chr6:79427391	6	79427391	rs385290783	1	cis.eQTL.yeschip	tr26	CentL	0.678647	PL61	NA	NA	intergenic_region	ENSBTAG00000054580-ENSBTAG00000043627
Chr6:79427391	6	79427391	rs385290783	1	cis.eQTL.yeschip	tr26	CentL	0.678647	PL62	NA	NA	intergenic_region	ENSBTAG00000054580-ENSBTAG00000043627
Chr6:79427391	6	79427391	rs385290783	1	cis.eQTL.yeschip	tr26	CentL	0.678647	PL64	NA	NA	intergenic_region	ENSBTAG00000054580-ENSBTAG00000043627
Chr6:79427391	6	79427391	rs385290783	1	cis.eQTL.yeschip	tr26	CentL	0.678647	PL66	NA	NA	intergenic_region	ENSBTAG00000054580-ENSBTAG00000043627
Chr6:79427391	6	79427391	rs385290783	1	cis.eQTL.yeschip	tr26	CentL	0.678647	PL67	NA	NA	intergenic_region	ENSBTAG00000054580-ENSBTAG00000043627
Chr6:79427391	6	79427391	rs385290783	1	cis.eQTL.yeschip	tr26	CentL	0.678647	PL69	NA	NA	intergenic_region	ENSBTAG00000054580-ENSBTAG00000043627
Chr6:79427391	6	79427391	rs385290783	1	cis.eQTL.yeschip	tr26	CentL	0.678647	PL70	NA	NA	intergenic_region	ENSBTAG00000054580-ENSBTAG00000043627
Chr10:97235953	10	97235953	rs109801313	1	cis.eQTL.yeschip	tr26	CentL	0.252463	PL1	NA	NA	intron_variant	ENSBTAG00000048887
Chr10:97235953	10	97235953	rs109801313	1	cis.eQTL.yeschip	tr26	CentL	0.252463	PL2	NA	NA	intron_variant	ENSBTAG00000048887
Chr10:97235953	10	97235953	rs109801313	1	cis.eQTL.yeschip	tr26	CentL	0.252463	PL3	NA	NA	intron_variant	ENSBTAG00000048887
Chr10:97235953	10	97235953	rs109801313	1	cis.eQTL.yeschip	tr26	CentL	0.252463	PL4	NA	NA	intron_variant	ENSBTAG00000048887
Chr10:97235953	10	97235953	rs109801313	1	cis.eQTL.yeschip	tr26	CentL	0.252463	PL5	NA	NA	intron_variant	ENSBTAG00000048887
Chr10:97235953	10	97235953	rs109801313	1	cis.eQTL.yeschip	tr26	CentL	0.252463	PL6	NA	NA	intron_variant	ENSBTAG00000048887
Chr10:97235953	10	97235953	rs109801313	1	cis.eQTL.yeschip	tr26	CentL	0.252463	PL7	NA	NA	intron_variant	ENSBTAG00000048887
Chr10:97235953	10	97235953	rs109801313	1	cis.eQTL.yeschip	tr26	CentL	0.252463	PL8	NA	NA	intron_variant	ENSBTAG00000048887
Chr10:97235953	10	97235953	rs109801313	1	cis.eQTL.yeschip	tr26	CentL	0.252463	PL9	NA	NA	intron_variant	ENSBTAG00000048887
Chr10:97235953	10	97235953	rs109801313	1	cis.eQTL.yeschip	tr26	CentL	0.252463	PL10	NA	NA	intron_variant	ENSBTAG00000048887
Chr10:97235953	10	97235953	rs109801313	1	cis.eQTL.yeschip	tr26	CentL	0.252463	PL11	NA	NA	intron_variant	ENSBTAG00000048887
Chr10:97235953	10	97235953	rs109801313	1	cis.eQTL.yeschip	tr26	CentL	0.252463	PL12	NA	NA	intron_variant	ENSBTAG00000048887
Chr10:97235953	10	97235953	rs109801313	1	cis.eQTL.yeschip	tr26	CentL	0.252463	PL14	NA	NA	intron_variant	ENSBTAG00000048887
Chr10:97235953	10	97235953	rs109801313	1	cis.eQTL.yeschip	tr26	CentL	0.252463	PL16	NA	NA	intron_variant	ENSBTAG00000048887
Chr10:97235953	10	97235953	rs109801313	1	cis.eQTL.yeschip	tr26	CentL	0.252463	PL18	NA	NA	intron_variant	ENSBTAG00000048887
Chr10:97235953	10	97235953	rs109801313	1	cis.eQTL.yeschip	tr26	CentL	0.252463	PL19	NA	NA	intron_variant	ENSBTAG00000048887
Chr10:97235953	10	97235953	rs109801313	1	cis.eQTL.yeschip	tr26	CentL	0.252463	PL21	NA	NA	intron_variant	ENSBTAG00000048887
Chr10:97235953	10	97235953	rs109801313	1	cis.eQTL.yeschip	tr26	CentL	0.252463	PL22	NA	NA	intron_variant	ENSBTAG00000048887
Chr10:97235953	10	97235953	rs109801313	1	cis.eQTL.yeschip	tr26	CentL	0.252463	PL24	NA	NA	intron_variant	ENSBTAG00000048887
Chr10:97235953	10	97235953	rs109801313	1	cis.eQTL.yeschip	tr26	CentL	0.252463	PL25	NA	NA	intron_variant	ENSBTAG00000048887
Chr10:97235953	10	97235953	rs109801313	1	cis.eQTL.yeschip	tr26	CentL	0.252463	PL26	NA	NA	intron_variant	ENSBTAG00000048887
Chr10:97235953	10	97235953	rs109801313	1	cis.eQTL.yeschip	tr26	CentL	0.252463	PL27	NA	NA	intron_variant	ENSBTAG00000048887
Chr10:97235953	10	97235953	rs109801313	1	cis.eQTL.yeschip	tr26	CentL	0.252463	PL28	NA	NA	intron_variant	ENSBTAG00000048887
Chr10:97235953	10	97235953	rs109801313	1	cis.eQTL.yeschip	tr26	CentL	0.252463	PL30	NA	NA	intron_variant	ENSBTAG00000048887
Chr10:97235953	10	97235953	rs109801313	1	cis.eQTL.yeschip	tr26	CentL	0.252463	PL31	NA	NA	intron_variant	ENSBTAG00000048887
Chr10:97235953	10	97235953	rs109801313	1	cis.eQTL.yeschip	tr26	CentL	0.252463	PL33	NA	NA	intron_variant	ENSBTAG00000048887
Chr10:97235953	10	97235953	rs109801313	1	cis.eQTL.yeschip	tr26	CentL	0.252463	PL34	NA	NA	intron_variant	ENSBTAG00000048887
Chr10:97235953	10	97235953	rs109801313	1	cis.eQTL.yeschip	tr26	CentL	0.252463	PL35	NA	NA	intron_variant	ENSBTAG00000048887
Chr10:97235953	10	97235953	rs109801313	1	cis.eQTL.yeschip	tr26	CentL	0.252463	PL36	NA	NA	intron_variant	ENSBTAG00000048887
Chr10:97235953	10	97235953	rs109801313	1	cis.eQTL.yeschip	tr26	CentL	0.252463	PL37	NA	NA	intron_variant	ENSBTAG00000048887
Chr10:97235953	10	97235953	rs109801313	1	cis.eQTL.yeschip	tr26	CentL	0.252463	PL38	NA	NA	intron_variant	ENSBTAG00000048887
Chr10:97235953	10	97235953	rs109801313	1	cis.eQTL.yeschip	tr26	CentL	0.252463	PL39	NA	NA	intron_variant	ENSBTAG00000048887
Chr10:97235953	10	97235953	rs109801313	1	cis.eQTL.yeschip	tr26	CentL	0.252463	PL40	NA	NA	intron_variant	ENSBTAG00000048887
Chr10:97235953	10	97235953	rs109801313	1	cis.eQTL.yeschip	tr26	CentL	0.252463	PL43	NA	NA	intron_variant	ENSBTAG00000048887
Chr10:97235953	10	97235953	rs109801313	1	cis.eQTL.yeschip	tr26	CentL	0.252463	PL44	NA	NA	intron_variant	ENSBTAG00000048887
Chr10:97235953	10	97235953	rs109801313	1	cis.eQTL.yeschip	tr26	CentL	0.252463	PL46	NA	NA	intron_variant	ENSBTAG00000048887
Chr10:97235953	10	97235953	rs109801313	1	cis.eQTL.yeschip	tr26	CentL	0.252463	PL47	NA	NA	intron_variant	ENSBTAG00000048887
Chr10:97235953	10	97235953	rs109801313	1	cis.eQTL.yeschip	tr26	CentL	0.252463	PL48	NA	NA	intron_variant	ENSBTAG00000048887
Chr10:97235953	10	97235953	rs109801313	1	cis.eQTL.yeschip	tr26	CentL	0.252463	PL49	NA	NA	intron_variant	ENSBTAG00000048887
Chr10:97235953	10	97235953	rs109801313	1	cis.eQTL.yeschip	tr26	CentL	0.252463	PL50	NA	NA	intron_variant	ENSBTAG00000048887
Chr10:97235953	10	97235953	rs109801313	1	cis.eQTL.yeschip	tr26	CentL	0.252463	PL51	NA	NA	intron_variant	ENSBTAG00000048887
Chr10:97235953	10	97235953	rs109801313	1	cis.eQTL.yeschip	tr26	CentL	0.252463	PL52	NA	NA	intron_variant	ENSBTAG00000048887
Chr10:97235953	10	97235953	rs109801313	1	cis.eQTL.yeschip	tr26	CentL	0.252463	PL53	NA	NA	intron_variant	ENSBTAG00000048887
Chr10:97235953	10	97235953	rs109801313	1	cis.eQTL.yeschip	tr26	CentL	0.252463	PL55	NA	NA	intron_variant	ENSBTAG00000048887
Chr10:97235953	10	97235953	rs109801313	1	cis.eQTL.yeschip	tr26	CentL	0.252463	PL56	NA	NA	intron_variant	ENSBTAG00000048887
Chr10:97235953	10	97235953	rs109801313	1	cis.eQTL.yeschip	tr26	CentL	0.252463	PL57	NA	NA	intron_variant	ENSBTAG00000048887
Chr10:97235953	10	97235953	rs109801313	1	cis.eQTL.yeschip	tr26	CentL	0.252463	PL58	NA	NA	intron_variant	ENSBTAG00000048887
Chr10:97235953	10	97235953	rs109801313	1	cis.eQTL.yeschip	tr26	CentL	0.252463	PL59	NA	NA	intron_variant	ENSBTAG00000048887
Chr10:97235953	10	97235953	rs109801313	1	cis.eQTL.yeschip	tr26	CentL	0.252463	PL60	NA	NA	intron_variant	ENSBTAG00000048887
Chr10:97235953	10	97235953	rs109801313	1	cis.eQTL.yeschip	tr26	CentL	0.252463	PL61	NA	NA	intron_variant	ENSBTAG00000048887
Chr10:97235953	10	97235953	rs109801313	1	cis.eQTL.yeschip	tr26	CentL	0.252463	PL62	NA	NA	intron_variant	ENSBTAG00000048887
Chr10:97235953	10	97235953	rs109801313	1	cis.eQTL.yeschip	tr26	CentL	0.252463	PL64	NA	NA	intron_variant	ENSBTAG00000048887
Chr10:97235953	10	97235953	rs109801313	1	cis.eQTL.yeschip	tr26	CentL	0.252463	PL66	NA	NA	intron_variant	ENSBTAG00000048887
Chr10:97235953	10	97235953	rs109801313	1	cis.eQTL.yeschip	tr26	CentL	0.252463	PL67	NA	NA	intron_variant	ENSBTAG00000048887
Chr10:97235953	10	97235953	rs109801313	1	cis.eQTL.yeschip	tr26	CentL	0.252463	PL69	NA	NA	intron_variant	ENSBTAG00000048887
Chr10:97235953	10	97235953	rs109801313	1	cis.eQTL.yeschip	tr26	CentL	0.252463	PL70	NA	NA	intron_variant	ENSBTAG00000048887
Chr13:78743165	13	78743165	rs133851453	1	cis.eQTL.yeschip	tr26	CentL	0.281102	PL1	NA	NA	intergenic_region	ENSBTAG00000021601-ENSBTAG00000038929
Chr13:78743165	13	78743165	rs133851453	1	cis.eQTL.yeschip	tr26	CentL	0.281102	PL2	NA	NA	intergenic_region	ENSBTAG00000021601-ENSBTAG00000038929
Chr13:78743165	13	78743165	rs133851453	1	cis.eQTL.yeschip	tr26	CentL	0.281102	PL3	NA	NA	intergenic_region	ENSBTAG00000021601-ENSBTAG00000038929
Chr13:78743165	13	78743165	rs133851453	1	cis.eQTL.yeschip	tr26	CentL	0.281102	PL4	NA	NA	intergenic_region	ENSBTAG00000021601-ENSBTAG00000038929
Chr13:78743165	13	78743165	rs133851453	1	cis.eQTL.yeschip	tr26	CentL	0.281102	PL5	NA	NA	intergenic_region	ENSBTAG00000021601-ENSBTAG00000038929
Chr13:78743165	13	78743165	rs133851453	1	cis.eQTL.yeschip	tr26	CentL	0.281102	PL6	NA	NA	intergenic_region	ENSBTAG00000021601-ENSBTAG00000038929
Chr13:78743165	13	78743165	rs133851453	1	cis.eQTL.yeschip	tr26	CentL	0.281102	PL7	NA	NA	intergenic_region	ENSBTAG00000021601-ENSBTAG00000038929
Chr13:78743165	13	78743165	rs133851453	1	cis.eQTL.yeschip	tr26	CentL	0.281102	PL8	NA	NA	intergenic_region	ENSBTAG00000021601-ENSBTAG00000038929
Chr13:78743165	13	78743165	rs133851453	1	cis.eQTL.yeschip	tr26	CentL	0.281102	PL9	NA	NA	intergenic_region	ENSBTAG00000021601-ENSBTAG00000038929
Chr13:78743165	13	78743165	rs133851453	1	cis.eQTL.yeschip	tr26	CentL	0.281102	PL10	NA	NA	intergenic_region	ENSBTAG00000021601-ENSBTAG00000038929
Chr13:78743165	13	78743165	rs133851453	1	cis.eQTL.yeschip	tr26	CentL	0.281102	PL11	NA	NA	intergenic_region	ENSBTAG00000021601-ENSBTAG00000038929
Chr13:78743165	13	78743165	rs133851453	1	cis.eQTL.yeschip	tr26	CentL	0.281102	PL12	NA	NA	intergenic_region	ENSBTAG00000021601-ENSBTAG00000038929
Chr13:78743165	13	78743165	rs133851453	1	cis.eQTL.yeschip	tr26	CentL	0.281102	PL14	NA	NA	intergenic_region	ENSBTAG00000021601-ENSBTAG00000038929
Chr13:78743165	13	78743165	rs133851453	1	cis.eQTL.yeschip	tr26	CentL	0.281102	PL16	NA	NA	intergenic_region	ENSBTAG00000021601-ENSBTAG00000038929
Chr13:78743165	13	78743165	rs133851453	1	cis.eQTL.yeschip	tr26	CentL	0.281102	PL18	NA	NA	intergenic_region	ENSBTAG00000021601-ENSBTAG00000038929
Chr13:78743165	13	78743165	rs133851453	1	cis.eQTL.yeschip	tr26	CentL	0.281102	PL19	NA	NA	intergenic_region	ENSBTAG00000021601-ENSBTAG00000038929
Chr13:78743165	13	78743165	rs133851453	1	cis.eQTL.yeschip	tr26	CentL	0.281102	PL21	NA	NA	intergenic_region	ENSBTAG00000021601-ENSBTAG00000038929
Chr13:78743165	13	78743165	rs133851453	1	cis.eQTL.yeschip	tr26	CentL	0.281102	PL22	NA	NA	intergenic_region	ENSBTAG00000021601-ENSBTAG00000038929
Chr13:78743165	13	78743165	rs133851453	1	cis.eQTL.yeschip	tr26	CentL	0.281102	PL24	NA	NA	intergenic_region	ENSBTAG00000021601-ENSBTAG00000038929
Chr13:78743165	13	78743165	rs133851453	1	cis.eQTL.yeschip	tr26	CentL	0.281102	PL25	NA	NA	intergenic_region	ENSBTAG00000021601-ENSBTAG00000038929
Chr13:78743165	13	78743165	rs133851453	1	cis.eQTL.yeschip	tr26	CentL	0.281102	PL26	NA	NA	intergenic_region	ENSBTAG00000021601-ENSBTAG00000038929
Chr13:78743165	13	78743165	rs133851453	1	cis.eQTL.yeschip	tr26	CentL	0.281102	PL27	NA	NA	intergenic_region	ENSBTAG00000021601-ENSBTAG00000038929
Chr13:78743165	13	78743165	rs133851453	1	cis.eQTL.yeschip	tr26	CentL	0.281102	PL28	NA	NA	intergenic_region	ENSBTAG00000021601-ENSBTAG00000038929
Chr13:78743165	13	78743165	rs133851453	1	cis.eQTL.yeschip	tr26	CentL	0.281102	PL30	NA	NA	intergenic_region	ENSBTAG00000021601-ENSBTAG00000038929
Chr13:78743165	13	78743165	rs133851453	1	cis.eQTL.yeschip	tr26	CentL	0.281102	PL31	NA	NA	intergenic_region	ENSBTAG00000021601-ENSBTAG00000038929
Chr13:78743165	13	78743165	rs133851453	1	cis.eQTL.yeschip	tr26	CentL	0.281102	PL33	NA	NA	intergenic_region	ENSBTAG00000021601-ENSBTAG00000038929
Chr13:78743165	13	78743165	rs133851453	1	cis.eQTL.yeschip	tr26	CentL	0.281102	PL34	NA	NA	intergenic_region	ENSBTAG00000021601-ENSBTAG00000038929
Chr13:78743165	13	78743165	rs133851453	1	cis.eQTL.yeschip	tr26	CentL	0.281102	PL35	NA	NA	intergenic_region	ENSBTAG00000021601-ENSBTAG00000038929
Chr13:78743165	13	78743165	rs133851453	1	cis.eQTL.yeschip	tr26	CentL	0.281102	PL36	NA	NA	intergenic_region	ENSBTAG00000021601-ENSBTAG00000038929
Chr13:78743165	13	78743165	rs133851453	1	cis.eQTL.yeschip	tr26	CentL	0.281102	PL37	NA	NA	intergenic_region	ENSBTAG00000021601-ENSBTAG00000038929
Chr13:78743165	13	78743165	rs133851453	1	cis.eQTL.yeschip	tr26	CentL	0.281102	PL38	NA	NA	intergenic_region	ENSBTAG00000021601-ENSBTAG00000038929
Chr13:78743165	13	78743165	rs133851453	1	cis.eQTL.yeschip	tr26	CentL	0.281102	PL39	NA	NA	intergenic_region	ENSBTAG00000021601-ENSBTAG00000038929
Chr13:78743165	13	78743165	rs133851453	1	cis.eQTL.yeschip	tr26	CentL	0.281102	PL40	NA	NA	intergenic_region	ENSBTAG00000021601-ENSBTAG00000038929
Chr13:78743165	13	78743165	rs133851453	1	cis.eQTL.yeschip	tr26	CentL	0.281102	PL43	NA	NA	intergenic_region	ENSBTAG00000021601-ENSBTAG00000038929
Chr13:78743165	13	78743165	rs133851453	1	cis.eQTL.yeschip	tr26	CentL	0.281102	PL44	NA	NA	intergenic_region	ENSBTAG00000021601-ENSBTAG00000038929
Chr13:78743165	13	78743165	rs133851453	1	cis.eQTL.yeschip	tr26	CentL	0.281102	PL46	NA	NA	intergenic_region	ENSBTAG00000021601-ENSBTAG00000038929
Chr13:78743165	13	78743165	rs133851453	1	cis.eQTL.yeschip	tr26	CentL	0.281102	PL47	NA	NA	intergenic_region	ENSBTAG00000021601-ENSBTAG00000038929
Chr13:78743165	13	78743165	rs133851453	1	cis.eQTL.yeschip	tr26	CentL	0.281102	PL48	NA	NA	intergenic_region	ENSBTAG00000021601-ENSBTAG00000038929
Chr13:78743165	13	78743165	rs133851453	1	cis.eQTL.yeschip	tr26	CentL	0.281102	PL49	NA	NA	intergenic_region	ENSBTAG00000021601-ENSBTAG00000038929
Chr13:78743165	13	78743165	rs133851453	1	cis.eQTL.yeschip	tr26	CentL	0.281102	PL50	NA	NA	intergenic_region	ENSBTAG00000021601-ENSBTAG00000038929
Chr13:78743165	13	78743165	rs133851453	1	cis.eQTL.yeschip	tr26	CentL	0.281102	PL51	NA	NA	intergenic_region	ENSBTAG00000021601-ENSBTAG00000038929
Chr13:78743165	13	78743165	rs133851453	1	cis.eQTL.yeschip	tr26	CentL	0.281102	PL52	NA	NA	intergenic_region	ENSBTAG00000021601-ENSBTAG00000038929
Chr13:78743165	13	78743165	rs133851453	1	cis.eQTL.yeschip	tr26	CentL	0.281102	PL53	NA	NA	intergenic_region	ENSBTAG00000021601-ENSBTAG00000038929
Chr13:78743165	13	78743165	rs133851453	1	cis.eQTL.yeschip	tr26	CentL	0.281102	PL55	NA	NA	intergenic_region	ENSBTAG00000021601-ENSBTAG00000038929
Chr13:78743165	13	78743165	rs133851453	1	cis.eQTL.yeschip	tr26	CentL	0.281102	PL56	NA	NA	intergenic_region	ENSBTAG00000021601-ENSBTAG00000038929
Chr13:78743165	13	78743165	rs133851453	1	cis.eQTL.yeschip	tr26	CentL	0.281102	PL57	NA	NA	intergenic_region	ENSBTAG00000021601-ENSBTAG00000038929
Chr13:78743165	13	78743165	rs133851453	1	cis.eQTL.yeschip	tr26	CentL	0.281102	PL58	NA	NA	intergenic_region	ENSBTAG00000021601-ENSBTAG00000038929
Chr13:78743165	13	78743165	rs133851453	1	cis.eQTL.yeschip	tr26	CentL	0.281102	PL59	NA	NA	intergenic_region	ENSBTAG00000021601-ENSBTAG00000038929
Chr13:78743165	13	78743165	rs133851453	1	cis.eQTL.yeschip	tr26	CentL	0.281102	PL60	NA	NA	intergenic_region	ENSBTAG00000021601-ENSBTAG00000038929
Chr13:78743165	13	78743165	rs133851453	1	cis.eQTL.yeschip	tr26	CentL	0.281102	PL61	NA	NA	intergenic_region	ENSBTAG00000021601-ENSBTAG00000038929
Chr13:78743165	13	78743165	rs133851453	1	cis.eQTL.yeschip	tr26	CentL	0.281102	PL62	NA	NA	intergenic_region	ENSBTAG00000021601-ENSBTAG00000038929
Chr13:78743165	13	78743165	rs133851453	1	cis.eQTL.yeschip	tr26	CentL	0.281102	PL64	NA	NA	intergenic_region	ENSBTAG00000021601-ENSBTAG00000038929
Chr13:78743165	13	78743165	rs133851453	1	cis.eQTL.yeschip	tr26	CentL	0.281102	PL66	NA	NA	intergenic_region	ENSBTAG00000021601-ENSBTAG00000038929
Chr13:78743165	13	78743165	rs133851453	1	cis.eQTL.yeschip	tr26	CentL	0.281102	PL67	NA	NA	intergenic_region	ENSBTAG00000021601-ENSBTAG00000038929
Chr13:78743165	13	78743165	rs133851453	1	cis.eQTL.yeschip	tr26	CentL	0.281102	PL69	NA	NA	intergenic_region	ENSBTAG00000021601-ENSBTAG00000038929
Chr13:78743165	13	78743165	rs133851453	1	cis.eQTL.yeschip	tr26	CentL	0.281102	PL70	NA	NA	intergenic_region	ENSBTAG00000021601-ENSBTAG00000038929
Chr15:45450047	15	45450047	.	1	cis.eQTL.yeschip	tr26	CentL	0.274645	PL1	NA	NA	intron_variant	ENSBTAG00000032079
Chr15:45450047	15	45450047	.	1	cis.eQTL.yeschip	tr26	CentL	0.274645	PL2	NA	NA	intron_variant	ENSBTAG00000032079
Chr15:45450047	15	45450047	.	1	cis.eQTL.yeschip	tr26	CentL	0.274645	PL3	NA	NA	intron_variant	ENSBTAG00000032079
Chr15:45450047	15	45450047	.	1	cis.eQTL.yeschip	tr26	CentL	0.274645	PL4	NA	NA	intron_variant	ENSBTAG00000032079
Chr15:45450047	15	45450047	.	1	cis.eQTL.yeschip	tr26	CentL	0.274645	PL5	NA	NA	intron_variant	ENSBTAG00000032079
Chr15:45450047	15	45450047	.	1	cis.eQTL.yeschip	tr26	CentL	0.274645	PL6	NA	NA	intron_variant	ENSBTAG00000032079
Chr15:45450047	15	45450047	.	1	cis.eQTL.yeschip	tr26	CentL	0.274645	PL7	NA	NA	intron_variant	ENSBTAG00000032079
Chr15:45450047	15	45450047	.	1	cis.eQTL.yeschip	tr26	CentL	0.274645	PL8	NA	NA	intron_variant	ENSBTAG00000032079
Chr15:45450047	15	45450047	.	1	cis.eQTL.yeschip	tr26	CentL	0.274645	PL9	NA	NA	intron_variant	ENSBTAG00000032079
Chr15:45450047	15	45450047	.	1	cis.eQTL.yeschip	tr26	CentL	0.274645	PL10	NA	NA	intron_variant	ENSBTAG00000032079
Chr15:45450047	15	45450047	.	1	cis.eQTL.yeschip	tr26	CentL	0.274645	PL11	NA	NA	intron_variant	ENSBTAG00000032079
Chr15:45450047	15	45450047	.	1	cis.eQTL.yeschip	tr26	CentL	0.274645	PL12	NA	NA	intron_variant	ENSBTAG00000032079
Chr15:45450047	15	45450047	.	1	cis.eQTL.yeschip	tr26	CentL	0.274645	PL14	NA	NA	intron_variant	ENSBTAG00000032079
Chr15:45450047	15	45450047	.	1	cis.eQTL.yeschip	tr26	CentL	0.274645	PL16	NA	NA	intron_variant	ENSBTAG00000032079
Chr15:45450047	15	45450047	.	1	cis.eQTL.yeschip	tr26	CentL	0.274645	PL18	NA	NA	intron_variant	ENSBTAG00000032079
Chr15:45450047	15	45450047	.	1	cis.eQTL.yeschip	tr26	CentL	0.274645	PL19	NA	NA	intron_variant	ENSBTAG00000032079
Chr15:45450047	15	45450047	.	1	cis.eQTL.yeschip	tr26	CentL	0.274645	PL21	NA	NA	intron_variant	ENSBTAG00000032079
Chr15:45450047	15	45450047	.	1	cis.eQTL.yeschip	tr26	CentL	0.274645	PL22	NA	NA	intron_variant	ENSBTAG00000032079
Chr15:45450047	15	45450047	.	1	cis.eQTL.yeschip	tr26	CentL	0.274645	PL24	NA	NA	intron_variant	ENSBTAG00000032079
Chr15:45450047	15	45450047	.	1	cis.eQTL.yeschip	tr26	CentL	0.274645	PL25	NA	NA	intron_variant	ENSBTAG00000032079
Chr15:45450047	15	45450047	.	1	cis.eQTL.yeschip	tr26	CentL	0.274645	PL26	NA	NA	intron_variant	ENSBTAG00000032079
Chr15:45450047	15	45450047	.	1	cis.eQTL.yeschip	tr26	CentL	0.274645	PL27	NA	NA	intron_variant	ENSBTAG00000032079
Chr15:45450047	15	45450047	.	1	cis.eQTL.yeschip	tr26	CentL	0.274645	PL28	NA	NA	intron_variant	ENSBTAG00000032079
Chr15:45450047	15	45450047	.	1	cis.eQTL.yeschip	tr26	CentL	0.274645	PL30	NA	NA	intron_variant	ENSBTAG00000032079
Chr15:45450047	15	45450047	.	1	cis.eQTL.yeschip	tr26	CentL	0.274645	PL31	NA	NA	intron_variant	ENSBTAG00000032079
Chr15:45450047	15	45450047	.	1	cis.eQTL.yeschip	tr26	CentL	0.274645	PL33	NA	NA	intron_variant	ENSBTAG00000032079
Chr15:45450047	15	45450047	.	1	cis.eQTL.yeschip	tr26	CentL	0.274645	PL34	NA	NA	intron_variant	ENSBTAG00000032079
Chr15:45450047	15	45450047	.	1	cis.eQTL.yeschip	tr26	CentL	0.274645	PL35	NA	NA	intron_variant	ENSBTAG00000032079
Chr15:45450047	15	45450047	.	1	cis.eQTL.yeschip	tr26	CentL	0.274645	PL36	NA	NA	intron_variant	ENSBTAG00000032079
Chr15:45450047	15	45450047	.	1	cis.eQTL.yeschip	tr26	CentL	0.274645	PL37	NA	NA	intron_variant	ENSBTAG00000032079
Chr15:45450047	15	45450047	.	1	cis.eQTL.yeschip	tr26	CentL	0.274645	PL38	NA	NA	intron_variant	ENSBTAG00000032079
Chr15:45450047	15	45450047	.	1	cis.eQTL.yeschip	tr26	CentL	0.274645	PL39	NA	NA	intron_variant	ENSBTAG00000032079
Chr15:45450047	15	45450047	.	1	cis.eQTL.yeschip	tr26	CentL	0.274645	PL40	NA	NA	intron_variant	ENSBTAG00000032079
Chr15:45450047	15	45450047	.	1	cis.eQTL.yeschip	tr26	CentL	0.274645	PL43	NA	NA	intron_variant	ENSBTAG00000032079
Chr15:45450047	15	45450047	.	1	cis.eQTL.yeschip	tr26	CentL	0.274645	PL44	NA	NA	intron_variant	ENSBTAG00000032079
Chr15:45450047	15	45450047	.	1	cis.eQTL.yeschip	tr26	CentL	0.274645	PL46	NA	NA	intron_variant	ENSBTAG00000032079
Chr15:45450047	15	45450047	.	1	cis.eQTL.yeschip	tr26	CentL	0.274645	PL47	NA	NA	intron_variant	ENSBTAG00000032079
Chr15:45450047	15	45450047	.	1	cis.eQTL.yeschip	tr26	CentL	0.274645	PL48	NA	NA	intron_variant	ENSBTAG00000032079
Chr15:45450047	15	45450047	.	1	cis.eQTL.yeschip	tr26	CentL	0.274645	PL49	NA	NA	intron_variant	ENSBTAG00000032079
Chr15:45450047	15	45450047	.	1	cis.eQTL.yeschip	tr26	CentL	0.274645	PL50	NA	NA	intron_variant	ENSBTAG00000032079
Chr15:45450047	15	45450047	.	1	cis.eQTL.yeschip	tr26	CentL	0.274645	PL51	NA	NA	intron_variant	ENSBTAG00000032079
Chr15:45450047	15	45450047	.	1	cis.eQTL.yeschip	tr26	CentL	0.274645	PL52	NA	NA	intron_variant	ENSBTAG00000032079
Chr15:45450047	15	45450047	.	1	cis.eQTL.yeschip	tr26	CentL	0.274645	PL53	NA	NA	intron_variant	ENSBTAG00000032079
Chr15:45450047	15	45450047	.	1	cis.eQTL.yeschip	tr26	CentL	0.274645	PL55	NA	NA	intron_variant	ENSBTAG00000032079
Chr15:45450047	15	45450047	.	1	cis.eQTL.yeschip	tr26	CentL	0.274645	PL56	NA	NA	intron_variant	ENSBTAG00000032079
Chr15:45450047	15	45450047	.	1	cis.eQTL.yeschip	tr26	CentL	0.274645	PL57	NA	NA	intron_variant	ENSBTAG00000032079
Chr15:45450047	15	45450047	.	1	cis.eQTL.yeschip	tr26	CentL	0.274645	PL58	NA	NA	intron_variant	ENSBTAG00000032079
Chr15:45450047	15	45450047	.	1	cis.eQTL.yeschip	tr26	CentL	0.274645	PL59	NA	NA	intron_variant	ENSBTAG00000032079
Chr15:45450047	15	45450047	.	1	cis.eQTL.yeschip	tr26	CentL	0.274645	PL60	NA	NA	intron_variant	ENSBTAG00000032079
Chr15:45450047	15	45450047	.	1	cis.eQTL.yeschip	tr26	CentL	0.274645	PL61	NA	NA	intron_variant	ENSBTAG00000032079
Chr15:45450047	15	45450047	.	1	cis.eQTL.yeschip	tr26	CentL	0.274645	PL62	NA	NA	intron_variant	ENSBTAG00000032079
Chr15:45450047	15	45450047	.	1	cis.eQTL.yeschip	tr26	CentL	0.274645	PL64	NA	NA	intron_variant	ENSBTAG00000032079
Chr15:45450047	15	45450047	.	1	cis.eQTL.yeschip	tr26	CentL	0.274645	PL66	NA	NA	intron_variant	ENSBTAG00000032079
Chr15:45450047	15	45450047	.	1	cis.eQTL.yeschip	tr26	CentL	0.274645	PL67	NA	NA	intron_variant	ENSBTAG00000032079
Chr15:45450047	15	45450047	.	1	cis.eQTL.yeschip	tr26	CentL	0.274645	PL69	NA	NA	intron_variant	ENSBTAG00000032079
Chr15:45450047	15	45450047	.	1	cis.eQTL.yeschip	tr26	CentL	0.274645	PL70	NA	NA	intron_variant	ENSBTAG00000032079
Chr1:105368450	1	105368450	.	1	cis.eQTL.yeschip	tr27	PinW	0.305651	PL1	NA	NA	intergenic_region	ENSBTAG00000025847-ENSBTAG00000043595
Chr1:105368450	1	105368450	.	1	cis.eQTL.yeschip	tr27	PinW	0.305651	PL2	NA	NA	intergenic_region	ENSBTAG00000025847-ENSBTAG00000043595
Chr1:105368450	1	105368450	.	1	cis.eQTL.yeschip	tr27	PinW	0.305651	PL3	NA	NA	intergenic_region	ENSBTAG00000025847-ENSBTAG00000043595
Chr1:105368450	1	105368450	.	1	cis.eQTL.yeschip	tr27	PinW	0.305651	PL4	NA	NA	intergenic_region	ENSBTAG00000025847-ENSBTAG00000043595
Chr1:105368450	1	105368450	.	1	cis.eQTL.yeschip	tr27	PinW	0.305651	PL5	NA	NA	intergenic_region	ENSBTAG00000025847-ENSBTAG00000043595
Chr1:105368450	1	105368450	.	1	cis.eQTL.yeschip	tr27	PinW	0.305651	PL6	NA	NA	intergenic_region	ENSBTAG00000025847-ENSBTAG00000043595
Chr1:105368450	1	105368450	.	1	cis.eQTL.yeschip	tr27	PinW	0.305651	PL7	NA	NA	intergenic_region	ENSBTAG00000025847-ENSBTAG00000043595
Chr1:105368450	1	105368450	.	1	cis.eQTL.yeschip	tr27	PinW	0.305651	PL8	NA	NA	intergenic_region	ENSBTAG00000025847-ENSBTAG00000043595
Chr1:105368450	1	105368450	.	1	cis.eQTL.yeschip	tr27	PinW	0.305651	PL9	NA	NA	intergenic_region	ENSBTAG00000025847-ENSBTAG00000043595
Chr1:105368450	1	105368450	.	1	cis.eQTL.yeschip	tr27	PinW	0.305651	PL10	NA	NA	intergenic_region	ENSBTAG00000025847-ENSBTAG00000043595
Chr1:105368450	1	105368450	.	1	cis.eQTL.yeschip	tr27	PinW	0.305651	PL11	NA	NA	intergenic_region	ENSBTAG00000025847-ENSBTAG00000043595
Chr1:105368450	1	105368450	.	1	cis.eQTL.yeschip	tr27	PinW	0.305651	PL12	NA	NA	intergenic_region	ENSBTAG00000025847-ENSBTAG00000043595
Chr1:105368450	1	105368450	.	1	cis.eQTL.yeschip	tr27	PinW	0.305651	PL14	NA	NA	intergenic_region	ENSBTAG00000025847-ENSBTAG00000043595
Chr1:105368450	1	105368450	.	1	cis.eQTL.yeschip	tr27	PinW	0.305651	PL16	NA	NA	intergenic_region	ENSBTAG00000025847-ENSBTAG00000043595
Chr1:105368450	1	105368450	.	1	cis.eQTL.yeschip	tr27	PinW	0.305651	PL18	NA	NA	intergenic_region	ENSBTAG00000025847-ENSBTAG00000043595
Chr1:105368450	1	105368450	.	1	cis.eQTL.yeschip	tr27	PinW	0.305651	PL19	NA	NA	intergenic_region	ENSBTAG00000025847-ENSBTAG00000043595
Chr1:105368450	1	105368450	.	1	cis.eQTL.yeschip	tr27	PinW	0.305651	PL21	NA	NA	intergenic_region	ENSBTAG00000025847-ENSBTAG00000043595
Chr1:105368450	1	105368450	.	1	cis.eQTL.yeschip	tr27	PinW	0.305651	PL22	NA	NA	intergenic_region	ENSBTAG00000025847-ENSBTAG00000043595
Chr1:105368450	1	105368450	.	1	cis.eQTL.yeschip	tr27	PinW	0.305651	PL24	NA	NA	intergenic_region	ENSBTAG00000025847-ENSBTAG00000043595
Chr1:105368450	1	105368450	.	1	cis.eQTL.yeschip	tr27	PinW	0.305651	PL25	NA	NA	intergenic_region	ENSBTAG00000025847-ENSBTAG00000043595
Chr1:105368450	1	105368450	.	1	cis.eQTL.yeschip	tr27	PinW	0.305651	PL26	NA	NA	intergenic_region	ENSBTAG00000025847-ENSBTAG00000043595
Chr1:105368450	1	105368450	.	1	cis.eQTL.yeschip	tr27	PinW	0.305651	PL27	NA	NA	intergenic_region	ENSBTAG00000025847-ENSBTAG00000043595
Chr1:105368450	1	105368450	.	1	cis.eQTL.yeschip	tr27	PinW	0.305651	PL28	NA	NA	intergenic_region	ENSBTAG00000025847-ENSBTAG00000043595
Chr1:105368450	1	105368450	.	1	cis.eQTL.yeschip	tr27	PinW	0.305651	PL30	NA	NA	intergenic_region	ENSBTAG00000025847-ENSBTAG00000043595
Chr1:105368450	1	105368450	.	1	cis.eQTL.yeschip	tr27	PinW	0.305651	PL31	NA	NA	intergenic_region	ENSBTAG00000025847-ENSBTAG00000043595
Chr1:105368450	1	105368450	.	1	cis.eQTL.yeschip	tr27	PinW	0.305651	PL33	NA	NA	intergenic_region	ENSBTAG00000025847-ENSBTAG00000043595
Chr1:105368450	1	105368450	.	1	cis.eQTL.yeschip	tr27	PinW	0.305651	PL34	NA	NA	intergenic_region	ENSBTAG00000025847-ENSBTAG00000043595
Chr1:105368450	1	105368450	.	1	cis.eQTL.yeschip	tr27	PinW	0.305651	PL35	NA	NA	intergenic_region	ENSBTAG00000025847-ENSBTAG00000043595
Chr1:105368450	1	105368450	.	1	cis.eQTL.yeschip	tr27	PinW	0.305651	PL36	NA	NA	intergenic_region	ENSBTAG00000025847-ENSBTAG00000043595
Chr1:105368450	1	105368450	.	1	cis.eQTL.yeschip	tr27	PinW	0.305651	PL37	NA	NA	intergenic_region	ENSBTAG00000025847-ENSBTAG00000043595
Chr1:105368450	1	105368450	.	1	cis.eQTL.yeschip	tr27	PinW	0.305651	PL38	NA	NA	intergenic_region	ENSBTAG00000025847-ENSBTAG00000043595
Chr1:105368450	1	105368450	.	1	cis.eQTL.yeschip	tr27	PinW	0.305651	PL39	NA	NA	intergenic_region	ENSBTAG00000025847-ENSBTAG00000043595
Chr1:105368450	1	105368450	.	1	cis.eQTL.yeschip	tr27	PinW	0.305651	PL40	NA	NA	intergenic_region	ENSBTAG00000025847-ENSBTAG00000043595
Chr1:105368450	1	105368450	.	1	cis.eQTL.yeschip	tr27	PinW	0.305651	PL43	NA	NA	intergenic_region	ENSBTAG00000025847-ENSBTAG00000043595
Chr1:105368450	1	105368450	.	1	cis.eQTL.yeschip	tr27	PinW	0.305651	PL44	NA	NA	intergenic_region	ENSBTAG00000025847-ENSBTAG00000043595
Chr1:105368450	1	105368450	.	1	cis.eQTL.yeschip	tr27	PinW	0.305651	PL46	NA	NA	intergenic_region	ENSBTAG00000025847-ENSBTAG00000043595
Chr1:105368450	1	105368450	.	1	cis.eQTL.yeschip	tr27	PinW	0.305651	PL47	NA	NA	intergenic_region	ENSBTAG00000025847-ENSBTAG00000043595
Chr1:105368450	1	105368450	.	1	cis.eQTL.yeschip	tr27	PinW	0.305651	PL48	NA	NA	intergenic_region	ENSBTAG00000025847-ENSBTAG00000043595
Chr1:105368450	1	105368450	.	1	cis.eQTL.yeschip	tr27	PinW	0.305651	PL49	NA	NA	intergenic_region	ENSBTAG00000025847-ENSBTAG00000043595
Chr1:105368450	1	105368450	.	1	cis.eQTL.yeschip	tr27	PinW	0.305651	PL50	NA	NA	intergenic_region	ENSBTAG00000025847-ENSBTAG00000043595
Chr1:105368450	1	105368450	.	1	cis.eQTL.yeschip	tr27	PinW	0.305651	PL51	NA	NA	intergenic_region	ENSBTAG00000025847-ENSBTAG00000043595
Chr1:105368450	1	105368450	.	1	cis.eQTL.yeschip	tr27	PinW	0.305651	PL52	NA	NA	intergenic_region	ENSBTAG00000025847-ENSBTAG00000043595
Chr1:105368450	1	105368450	.	1	cis.eQTL.yeschip	tr27	PinW	0.305651	PL53	NA	NA	intergenic_region	ENSBTAG00000025847-ENSBTAG00000043595
Chr1:105368450	1	105368450	.	1	cis.eQTL.yeschip	tr27	PinW	0.305651	PL55	NA	NA	intergenic_region	ENSBTAG00000025847-ENSBTAG00000043595
Chr1:105368450	1	105368450	.	1	cis.eQTL.yeschip	tr27	PinW	0.305651	PL56	NA	NA	intergenic_region	ENSBTAG00000025847-ENSBTAG00000043595
Chr1:105368450	1	105368450	.	1	cis.eQTL.yeschip	tr27	PinW	0.305651	PL57	NA	NA	intergenic_region	ENSBTAG00000025847-ENSBTAG00000043595
Chr1:105368450	1	105368450	.	1	cis.eQTL.yeschip	tr27	PinW	0.305651	PL58	NA	NA	intergenic_region	ENSBTAG00000025847-ENSBTAG00000043595
Chr1:105368450	1	105368450	.	1	cis.eQTL.yeschip	tr27	PinW	0.305651	PL59	NA	NA	intergenic_region	ENSBTAG00000025847-ENSBTAG00000043595
Chr1:105368450	1	105368450	.	1	cis.eQTL.yeschip	tr27	PinW	0.305651	PL60	NA	NA	intergenic_region	ENSBTAG00000025847-ENSBTAG00000043595
Chr1:105368450	1	105368450	.	1	cis.eQTL.yeschip	tr27	PinW	0.305651	PL61	NA	NA	intergenic_region	ENSBTAG00000025847-ENSBTAG00000043595
Chr1:105368450	1	105368450	.	1	cis.eQTL.yeschip	tr27	PinW	0.305651	PL62	NA	NA	intergenic_region	ENSBTAG00000025847-ENSBTAG00000043595
Chr1:105368450	1	105368450	.	1	cis.eQTL.yeschip	tr27	PinW	0.305651	PL64	NA	NA	intergenic_region	ENSBTAG00000025847-ENSBTAG00000043595
Chr1:105368450	1	105368450	.	1	cis.eQTL.yeschip	tr27	PinW	0.305651	PL66	NA	NA	intergenic_region	ENSBTAG00000025847-ENSBTAG00000043595
Chr1:105368450	1	105368450	.	1	cis.eQTL.yeschip	tr27	PinW	0.305651	PL67	NA	NA	intergenic_region	ENSBTAG00000025847-ENSBTAG00000043595
Chr1:105368450	1	105368450	.	1	cis.eQTL.yeschip	tr27	PinW	0.305651	PL69	NA	NA	intergenic_region	ENSBTAG00000025847-ENSBTAG00000043595
Chr1:105368450	1	105368450	.	1	cis.eQTL.yeschip	tr27	PinW	0.305651	PL70	NA	NA	intergenic_region	ENSBTAG00000025847-ENSBTAG00000043595
Chr2:93163414	2	93163414	rs384008000	1	cis.eQTL.yeschip	tr27	PinW	0.284593	PL1	NA	NA	intergenic_region	ENSBTAG00000051630-ENSBTAG00000049320
Chr2:93163414	2	93163414	rs384008000	1	cis.eQTL.yeschip	tr27	PinW	0.284593	PL2	NA	NA	intergenic_region	ENSBTAG00000051630-ENSBTAG00000049320
Chr2:93163414	2	93163414	rs384008000	1	cis.eQTL.yeschip	tr27	PinW	0.284593	PL3	NA	NA	intergenic_region	ENSBTAG00000051630-ENSBTAG00000049320
Chr2:93163414	2	93163414	rs384008000	1	cis.eQTL.yeschip	tr27	PinW	0.284593	PL4	NA	NA	intergenic_region	ENSBTAG00000051630-ENSBTAG00000049320
Chr2:93163414	2	93163414	rs384008000	1	cis.eQTL.yeschip	tr27	PinW	0.284593	PL5	NA	NA	intergenic_region	ENSBTAG00000051630-ENSBTAG00000049320
Chr2:93163414	2	93163414	rs384008000	1	cis.eQTL.yeschip	tr27	PinW	0.284593	PL6	NA	NA	intergenic_region	ENSBTAG00000051630-ENSBTAG00000049320
Chr2:93163414	2	93163414	rs384008000	1	cis.eQTL.yeschip	tr27	PinW	0.284593	PL7	NA	NA	intergenic_region	ENSBTAG00000051630-ENSBTAG00000049320
Chr2:93163414	2	93163414	rs384008000	1	cis.eQTL.yeschip	tr27	PinW	0.284593	PL8	NA	NA	intergenic_region	ENSBTAG00000051630-ENSBTAG00000049320
Chr2:93163414	2	93163414	rs384008000	1	cis.eQTL.yeschip	tr27	PinW	0.284593	PL9	NA	NA	intergenic_region	ENSBTAG00000051630-ENSBTAG00000049320
Chr2:93163414	2	93163414	rs384008000	1	cis.eQTL.yeschip	tr27	PinW	0.284593	PL10	NA	NA	intergenic_region	ENSBTAG00000051630-ENSBTAG00000049320
Chr2:93163414	2	93163414	rs384008000	1	cis.eQTL.yeschip	tr27	PinW	0.284593	PL11	NA	NA	intergenic_region	ENSBTAG00000051630-ENSBTAG00000049320
Chr2:93163414	2	93163414	rs384008000	1	cis.eQTL.yeschip	tr27	PinW	0.284593	PL12	NA	NA	intergenic_region	ENSBTAG00000051630-ENSBTAG00000049320
Chr2:93163414	2	93163414	rs384008000	1	cis.eQTL.yeschip	tr27	PinW	0.284593	PL14	NA	NA	intergenic_region	ENSBTAG00000051630-ENSBTAG00000049320
Chr2:93163414	2	93163414	rs384008000	1	cis.eQTL.yeschip	tr27	PinW	0.284593	PL16	NA	NA	intergenic_region	ENSBTAG00000051630-ENSBTAG00000049320
Chr2:93163414	2	93163414	rs384008000	1	cis.eQTL.yeschip	tr27	PinW	0.284593	PL18	NA	NA	intergenic_region	ENSBTAG00000051630-ENSBTAG00000049320
Chr2:93163414	2	93163414	rs384008000	1	cis.eQTL.yeschip	tr27	PinW	0.284593	PL19	NA	NA	intergenic_region	ENSBTAG00000051630-ENSBTAG00000049320
Chr2:93163414	2	93163414	rs384008000	1	cis.eQTL.yeschip	tr27	PinW	0.284593	PL21	NA	NA	intergenic_region	ENSBTAG00000051630-ENSBTAG00000049320
Chr2:93163414	2	93163414	rs384008000	1	cis.eQTL.yeschip	tr27	PinW	0.284593	PL22	NA	NA	intergenic_region	ENSBTAG00000051630-ENSBTAG00000049320
Chr2:93163414	2	93163414	rs384008000	1	cis.eQTL.yeschip	tr27	PinW	0.284593	PL24	NA	NA	intergenic_region	ENSBTAG00000051630-ENSBTAG00000049320
Chr2:93163414	2	93163414	rs384008000	1	cis.eQTL.yeschip	tr27	PinW	0.284593	PL25	NA	NA	intergenic_region	ENSBTAG00000051630-ENSBTAG00000049320
Chr2:93163414	2	93163414	rs384008000	1	cis.eQTL.yeschip	tr27	PinW	0.284593	PL26	NA	NA	intergenic_region	ENSBTAG00000051630-ENSBTAG00000049320
Chr2:93163414	2	93163414	rs384008000	1	cis.eQTL.yeschip	tr27	PinW	0.284593	PL27	NA	NA	intergenic_region	ENSBTAG00000051630-ENSBTAG00000049320
Chr2:93163414	2	93163414	rs384008000	1	cis.eQTL.yeschip	tr27	PinW	0.284593	PL28	NA	NA	intergenic_region	ENSBTAG00000051630-ENSBTAG00000049320
Chr2:93163414	2	93163414	rs384008000	1	cis.eQTL.yeschip	tr27	PinW	0.284593	PL30	NA	NA	intergenic_region	ENSBTAG00000051630-ENSBTAG00000049320
Chr2:93163414	2	93163414	rs384008000	1	cis.eQTL.yeschip	tr27	PinW	0.284593	PL31	NA	NA	intergenic_region	ENSBTAG00000051630-ENSBTAG00000049320
Chr2:93163414	2	93163414	rs384008000	1	cis.eQTL.yeschip	tr27	PinW	0.284593	PL33	NA	NA	intergenic_region	ENSBTAG00000051630-ENSBTAG00000049320
Chr2:93163414	2	93163414	rs384008000	1	cis.eQTL.yeschip	tr27	PinW	0.284593	PL34	NA	NA	intergenic_region	ENSBTAG00000051630-ENSBTAG00000049320
Chr2:93163414	2	93163414	rs384008000	1	cis.eQTL.yeschip	tr27	PinW	0.284593	PL35	NA	NA	intergenic_region	ENSBTAG00000051630-ENSBTAG00000049320
Chr2:93163414	2	93163414	rs384008000	1	cis.eQTL.yeschip	tr27	PinW	0.284593	PL36	NA	NA	intergenic_region	ENSBTAG00000051630-ENSBTAG00000049320
Chr2:93163414	2	93163414	rs384008000	1	cis.eQTL.yeschip	tr27	PinW	0.284593	PL37	NA	NA	intergenic_region	ENSBTAG00000051630-ENSBTAG00000049320
Chr2:93163414	2	93163414	rs384008000	1	cis.eQTL.yeschip	tr27	PinW	0.284593	PL38	NA	NA	intergenic_region	ENSBTAG00000051630-ENSBTAG00000049320
