## Supplementary Data 1-3 for "Gene expression and RNA splicing explain large proportions of the heritability for complex traits in cattle" (part 10 of 10)

### Sheet: Data 3 (continued)
Supplementary Data 3. Summary of multi-tissue esQTL that affect complex traits.
Chr2:93163414	2	93163414	rs384008000	1	cis.eQTL.yeschip	tr27	PinW	0.284593	PL39	NA	NA	intergenic_region	ENSBTAG00000051630-ENSBTAG00000049320
Chr2:93163414	2	93163414	rs384008000	1	cis.eQTL.yeschip	tr27	PinW	0.284593	PL40	NA	NA	intergenic_region	ENSBTAG00000051630-ENSBTAG00000049320
Chr2:93163414	2	93163414	rs384008000	1	cis.eQTL.yeschip	tr27	PinW	0.284593	PL43	NA	NA	intergenic_region	ENSBTAG00000051630-ENSBTAG00000049320
Chr2:93163414	2	93163414	rs384008000	1	cis.eQTL.yeschip	tr27	PinW	0.284593	PL44	NA	NA	intergenic_region	ENSBTAG00000051630-ENSBTAG00000049320
Chr2:93163414	2	93163414	rs384008000	1	cis.eQTL.yeschip	tr27	PinW	0.284593	PL46	NA	NA	intergenic_region	ENSBTAG00000051630-ENSBTAG00000049320
Chr2:93163414	2	93163414	rs384008000	1	cis.eQTL.yeschip	tr27	PinW	0.284593	PL47	NA	NA	intergenic_region	ENSBTAG00000051630-ENSBTAG00000049320
Chr2:93163414	2	93163414	rs384008000	1	cis.eQTL.yeschip	tr27	PinW	0.284593	PL48	NA	NA	intergenic_region	ENSBTAG00000051630-ENSBTAG00000049320
Chr2:93163414	2	93163414	rs384008000	1	cis.eQTL.yeschip	tr27	PinW	0.284593	PL49	NA	NA	intergenic_region	ENSBTAG00000051630-ENSBTAG00000049320
Chr2:93163414	2	93163414	rs384008000	1	cis.eQTL.yeschip	tr27	PinW	0.284593	PL50	NA	NA	intergenic_region	ENSBTAG00000051630-ENSBTAG00000049320
Chr2:93163414	2	93163414	rs384008000	1	cis.eQTL.yeschip	tr27	PinW	0.284593	PL51	NA	NA	intergenic_region	ENSBTAG00000051630-ENSBTAG00000049320
Chr2:93163414	2	93163414	rs384008000	1	cis.eQTL.yeschip	tr27	PinW	0.284593	PL52	NA	NA	intergenic_region	ENSBTAG00000051630-ENSBTAG00000049320
Chr2:93163414	2	93163414	rs384008000	1	cis.eQTL.yeschip	tr27	PinW	0.284593	PL53	NA	NA	intergenic_region	ENSBTAG00000051630-ENSBTAG00000049320
Chr2:93163414	2	93163414	rs384008000	1	cis.eQTL.yeschip	tr27	PinW	0.284593	PL55	NA	NA	intergenic_region	ENSBTAG00000051630-ENSBTAG00000049320
Chr2:93163414	2	93163414	rs384008000	1	cis.eQTL.yeschip	tr27	PinW	0.284593	PL56	NA	NA	intergenic_region	ENSBTAG00000051630-ENSBTAG00000049320
Chr2:93163414	2	93163414	rs384008000	1	cis.eQTL.yeschip	tr27	PinW	0.284593	PL57	NA	NA	intergenic_region	ENSBTAG00000051630-ENSBTAG00000049320
Chr2:93163414	2	93163414	rs384008000	1	cis.eQTL.yeschip	tr27	PinW	0.284593	PL58	NA	NA	intergenic_region	ENSBTAG00000051630-ENSBTAG00000049320
Chr2:93163414	2	93163414	rs384008000	1	cis.eQTL.yeschip	tr27	PinW	0.284593	PL59	NA	NA	intergenic_region	ENSBTAG00000051630-ENSBTAG00000049320
Chr2:93163414	2	93163414	rs384008000	1	cis.eQTL.yeschip	tr27	PinW	0.284593	PL60	NA	NA	intergenic_region	ENSBTAG00000051630-ENSBTAG00000049320
Chr2:93163414	2	93163414	rs384008000	1	cis.eQTL.yeschip	tr27	PinW	0.284593	PL61	NA	NA	intergenic_region	ENSBTAG00000051630-ENSBTAG00000049320
Chr2:93163414	2	93163414	rs384008000	1	cis.eQTL.yeschip	tr27	PinW	0.284593	PL62	NA	NA	intergenic_region	ENSBTAG00000051630-ENSBTAG00000049320
Chr2:93163414	2	93163414	rs384008000	1	cis.eQTL.yeschip	tr27	PinW	0.284593	PL64	NA	NA	intergenic_region	ENSBTAG00000051630-ENSBTAG00000049320
Chr2:93163414	2	93163414	rs384008000	1	cis.eQTL.yeschip	tr27	PinW	0.284593	PL66	NA	NA	intergenic_region	ENSBTAG00000051630-ENSBTAG00000049320
Chr2:93163414	2	93163414	rs384008000	1	cis.eQTL.yeschip	tr27	PinW	0.284593	PL67	NA	NA	intergenic_region	ENSBTAG00000051630-ENSBTAG00000049320
Chr2:93163414	2	93163414	rs384008000	1	cis.eQTL.yeschip	tr27	PinW	0.284593	PL69	NA	NA	intergenic_region	ENSBTAG00000051630-ENSBTAG00000049320
Chr2:93163414	2	93163414	rs384008000	1	cis.eQTL.yeschip	tr27	PinW	0.284593	PL70	NA	NA	intergenic_region	ENSBTAG00000051630-ENSBTAG00000049320
Chr3:68131390	3	68131390	.	1	cis.eQTL.yeschip	tr27	PinW	0.251897	PL1	NA	NA	intergenic_region	ENSBTAG00000050685-ENSBTAG00000053587
Chr3:68131390	3	68131390	.	1	cis.eQTL.yeschip	tr27	PinW	0.251897	PL2	NA	NA	intergenic_region	ENSBTAG00000050685-ENSBTAG00000053587
Chr3:68131390	3	68131390	.	1	cis.eQTL.yeschip	tr27	PinW	0.251897	PL3	NA	NA	intergenic_region	ENSBTAG00000050685-ENSBTAG00000053587
Chr3:68131390	3	68131390	.	1	cis.eQTL.yeschip	tr27	PinW	0.251897	PL4	NA	NA	intergenic_region	ENSBTAG00000050685-ENSBTAG00000053587
Chr3:68131390	3	68131390	.	1	cis.eQTL.yeschip	tr27	PinW	0.251897	PL5	NA	NA	intergenic_region	ENSBTAG00000050685-ENSBTAG00000053587
Chr3:68131390	3	68131390	.	1	cis.eQTL.yeschip	tr27	PinW	0.251897	PL6	NA	NA	intergenic_region	ENSBTAG00000050685-ENSBTAG00000053587
Chr3:68131390	3	68131390	.	1	cis.eQTL.yeschip	tr27	PinW	0.251897	PL7	NA	NA	intergenic_region	ENSBTAG00000050685-ENSBTAG00000053587
Chr3:68131390	3	68131390	.	1	cis.eQTL.yeschip	tr27	PinW	0.251897	PL8	NA	NA	intergenic_region	ENSBTAG00000050685-ENSBTAG00000053587
Chr3:68131390	3	68131390	.	1	cis.eQTL.yeschip	tr27	PinW	0.251897	PL9	NA	NA	intergenic_region	ENSBTAG00000050685-ENSBTAG00000053587
Chr3:68131390	3	68131390	.	1	cis.eQTL.yeschip	tr27	PinW	0.251897	PL10	NA	NA	intergenic_region	ENSBTAG00000050685-ENSBTAG00000053587
Chr3:68131390	3	68131390	.	1	cis.eQTL.yeschip	tr27	PinW	0.251897	PL11	NA	NA	intergenic_region	ENSBTAG00000050685-ENSBTAG00000053587
Chr3:68131390	3	68131390	.	1	cis.eQTL.yeschip	tr27	PinW	0.251897	PL12	NA	NA	intergenic_region	ENSBTAG00000050685-ENSBTAG00000053587
Chr3:68131390	3	68131390	.	1	cis.eQTL.yeschip	tr27	PinW	0.251897	PL14	NA	NA	intergenic_region	ENSBTAG00000050685-ENSBTAG00000053587
Chr3:68131390	3	68131390	.	1	cis.eQTL.yeschip	tr27	PinW	0.251897	PL16	NA	NA	intergenic_region	ENSBTAG00000050685-ENSBTAG00000053587
Chr3:68131390	3	68131390	.	1	cis.eQTL.yeschip	tr27	PinW	0.251897	PL18	NA	NA	intergenic_region	ENSBTAG00000050685-ENSBTAG00000053587
Chr3:68131390	3	68131390	.	1	cis.eQTL.yeschip	tr27	PinW	0.251897	PL19	NA	NA	intergenic_region	ENSBTAG00000050685-ENSBTAG00000053587
Chr3:68131390	3	68131390	.	1	cis.eQTL.yeschip	tr27	PinW	0.251897	PL21	NA	NA	intergenic_region	ENSBTAG00000050685-ENSBTAG00000053587
Chr3:68131390	3	68131390	.	1	cis.eQTL.yeschip	tr27	PinW	0.251897	PL22	NA	NA	intergenic_region	ENSBTAG00000050685-ENSBTAG00000053587
Chr3:68131390	3	68131390	.	1	cis.eQTL.yeschip	tr27	PinW	0.251897	PL24	NA	NA	intergenic_region	ENSBTAG00000050685-ENSBTAG00000053587
Chr3:68131390	3	68131390	.	1	cis.eQTL.yeschip	tr27	PinW	0.251897	PL25	NA	NA	intergenic_region	ENSBTAG00000050685-ENSBTAG00000053587
Chr3:68131390	3	68131390	.	1	cis.eQTL.yeschip	tr27	PinW	0.251897	PL26	NA	NA	intergenic_region	ENSBTAG00000050685-ENSBTAG00000053587
Chr3:68131390	3	68131390	.	1	cis.eQTL.yeschip	tr27	PinW	0.251897	PL27	NA	NA	intergenic_region	ENSBTAG00000050685-ENSBTAG00000053587
Chr3:68131390	3	68131390	.	1	cis.eQTL.yeschip	tr27	PinW	0.251897	PL28	NA	NA	intergenic_region	ENSBTAG00000050685-ENSBTAG00000053587
Chr3:68131390	3	68131390	.	1	cis.eQTL.yeschip	tr27	PinW	0.251897	PL30	NA	NA	intergenic_region	ENSBTAG00000050685-ENSBTAG00000053587
Chr3:68131390	3	68131390	.	1	cis.eQTL.yeschip	tr27	PinW	0.251897	PL31	NA	NA	intergenic_region	ENSBTAG00000050685-ENSBTAG00000053587
Chr3:68131390	3	68131390	.	1	cis.eQTL.yeschip	tr27	PinW	0.251897	PL33	NA	NA	intergenic_region	ENSBTAG00000050685-ENSBTAG00000053587
Chr3:68131390	3	68131390	.	1	cis.eQTL.yeschip	tr27	PinW	0.251897	PL34	NA	NA	intergenic_region	ENSBTAG00000050685-ENSBTAG00000053587
Chr3:68131390	3	68131390	.	1	cis.eQTL.yeschip	tr27	PinW	0.251897	PL35	NA	NA	intergenic_region	ENSBTAG00000050685-ENSBTAG00000053587
Chr3:68131390	3	68131390	.	1	cis.eQTL.yeschip	tr27	PinW	0.251897	PL36	NA	NA	intergenic_region	ENSBTAG00000050685-ENSBTAG00000053587
Chr3:68131390	3	68131390	.	1	cis.eQTL.yeschip	tr27	PinW	0.251897	PL37	NA	NA	intergenic_region	ENSBTAG00000050685-ENSBTAG00000053587
Chr3:68131390	3	68131390	.	1	cis.eQTL.yeschip	tr27	PinW	0.251897	PL38	NA	NA	intergenic_region	ENSBTAG00000050685-ENSBTAG00000053587
Chr3:68131390	3	68131390	.	1	cis.eQTL.yeschip	tr27	PinW	0.251897	PL39	NA	NA	intergenic_region	ENSBTAG00000050685-ENSBTAG00000053587
Chr3:68131390	3	68131390	.	1	cis.eQTL.yeschip	tr27	PinW	0.251897	PL40	NA	NA	intergenic_region	ENSBTAG00000050685-ENSBTAG00000053587
Chr3:68131390	3	68131390	.	1	cis.eQTL.yeschip	tr27	PinW	0.251897	PL43	NA	NA	intergenic_region	ENSBTAG00000050685-ENSBTAG00000053587
Chr3:68131390	3	68131390	.	1	cis.eQTL.yeschip	tr27	PinW	0.251897	PL44	NA	NA	intergenic_region	ENSBTAG00000050685-ENSBTAG00000053587
Chr3:68131390	3	68131390	.	1	cis.eQTL.yeschip	tr27	PinW	0.251897	PL46	NA	NA	intergenic_region	ENSBTAG00000050685-ENSBTAG00000053587
Chr3:68131390	3	68131390	.	1	cis.eQTL.yeschip	tr27	PinW	0.251897	PL47	NA	NA	intergenic_region	ENSBTAG00000050685-ENSBTAG00000053587
Chr3:68131390	3	68131390	.	1	cis.eQTL.yeschip	tr27	PinW	0.251897	PL48	NA	NA	intergenic_region	ENSBTAG00000050685-ENSBTAG00000053587
Chr3:68131390	3	68131390	.	1	cis.eQTL.yeschip	tr27	PinW	0.251897	PL49	NA	NA	intergenic_region	ENSBTAG00000050685-ENSBTAG00000053587
Chr3:68131390	3	68131390	.	1	cis.eQTL.yeschip	tr27	PinW	0.251897	PL50	NA	NA	intergenic_region	ENSBTAG00000050685-ENSBTAG00000053587
Chr3:68131390	3	68131390	.	1	cis.eQTL.yeschip	tr27	PinW	0.251897	PL51	NA	NA	intergenic_region	ENSBTAG00000050685-ENSBTAG00000053587
Chr3:68131390	3	68131390	.	1	cis.eQTL.yeschip	tr27	PinW	0.251897	PL52	NA	NA	intergenic_region	ENSBTAG00000050685-ENSBTAG00000053587
Chr3:68131390	3	68131390	.	1	cis.eQTL.yeschip	tr27	PinW	0.251897	PL53	NA	NA	intergenic_region	ENSBTAG00000050685-ENSBTAG00000053587
Chr3:68131390	3	68131390	.	1	cis.eQTL.yeschip	tr27	PinW	0.251897	PL55	NA	NA	intergenic_region	ENSBTAG00000050685-ENSBTAG00000053587
Chr3:68131390	3	68131390	.	1	cis.eQTL.yeschip	tr27	PinW	0.251897	PL56	NA	NA	intergenic_region	ENSBTAG00000050685-ENSBTAG00000053587
Chr3:68131390	3	68131390	.	1	cis.eQTL.yeschip	tr27	PinW	0.251897	PL57	NA	NA	intergenic_region	ENSBTAG00000050685-ENSBTAG00000053587
Chr3:68131390	3	68131390	.	1	cis.eQTL.yeschip	tr27	PinW	0.251897	PL58	NA	NA	intergenic_region	ENSBTAG00000050685-ENSBTAG00000053587
Chr3:68131390	3	68131390	.	1	cis.eQTL.yeschip	tr27	PinW	0.251897	PL59	NA	NA	intergenic_region	ENSBTAG00000050685-ENSBTAG00000053587
Chr3:68131390	3	68131390	.	1	cis.eQTL.yeschip	tr27	PinW	0.251897	PL60	NA	NA	intergenic_region	ENSBTAG00000050685-ENSBTAG00000053587
Chr3:68131390	3	68131390	.	1	cis.eQTL.yeschip	tr27	PinW	0.251897	PL61	NA	NA	intergenic_region	ENSBTAG00000050685-ENSBTAG00000053587
Chr3:68131390	3	68131390	.	1	cis.eQTL.yeschip	tr27	PinW	0.251897	PL62	NA	NA	intergenic_region	ENSBTAG00000050685-ENSBTAG00000053587
Chr3:68131390	3	68131390	.	1	cis.eQTL.yeschip	tr27	PinW	0.251897	PL64	NA	NA	intergenic_region	ENSBTAG00000050685-ENSBTAG00000053587
Chr3:68131390	3	68131390	.	1	cis.eQTL.yeschip	tr27	PinW	0.251897	PL66	NA	NA	intergenic_region	ENSBTAG00000050685-ENSBTAG00000053587
Chr3:68131390	3	68131390	.	1	cis.eQTL.yeschip	tr27	PinW	0.251897	PL67	NA	NA	intergenic_region	ENSBTAG00000050685-ENSBTAG00000053587
Chr3:68131390	3	68131390	.	1	cis.eQTL.yeschip	tr27	PinW	0.251897	PL69	NA	NA	intergenic_region	ENSBTAG00000050685-ENSBTAG00000053587
Chr3:68131390	3	68131390	.	1	cis.eQTL.yeschip	tr27	PinW	0.251897	PL70	NA	NA	intergenic_region	ENSBTAG00000050685-ENSBTAG00000053587
Chr3:120740127	3	120740127	.	1	cis.eQTL.yeschip	tr27	PinW	0.374438	PL1	NA	NA	upstream_gene_variant	ENSBTAG00000015408
Chr3:120740127	3	120740127	.	1	cis.eQTL.yeschip	tr27	PinW	0.374438	PL2	NA	NA	upstream_gene_variant	ENSBTAG00000015408
Chr3:120740127	3	120740127	.	1	cis.eQTL.yeschip	tr27	PinW	0.374438	PL3	NA	NA	upstream_gene_variant	ENSBTAG00000015408
Chr3:120740127	3	120740127	.	1	cis.eQTL.yeschip	tr27	PinW	0.374438	PL4	NA	NA	upstream_gene_variant	ENSBTAG00000015408
Chr3:120740127	3	120740127	.	1	cis.eQTL.yeschip	tr27	PinW	0.374438	PL5	NA	NA	upstream_gene_variant	ENSBTAG00000015408
Chr3:120740127	3	120740127	.	1	cis.eQTL.yeschip	tr27	PinW	0.374438	PL6	NA	NA	upstream_gene_variant	ENSBTAG00000015408
Chr3:120740127	3	120740127	.	1	cis.eQTL.yeschip	tr27	PinW	0.374438	PL7	NA	NA	upstream_gene_variant	ENSBTAG00000015408
Chr3:120740127	3	120740127	.	1	cis.eQTL.yeschip	tr27	PinW	0.374438	PL8	NA	NA	upstream_gene_variant	ENSBTAG00000015408
Chr3:120740127	3	120740127	.	1	cis.eQTL.yeschip	tr27	PinW	0.374438	PL9	NA	NA	upstream_gene_variant	ENSBTAG00000015408
Chr3:120740127	3	120740127	.	1	cis.eQTL.yeschip	tr27	PinW	0.374438	PL10	NA	NA	upstream_gene_variant	ENSBTAG00000015408
Chr3:120740127	3	120740127	.	1	cis.eQTL.yeschip	tr27	PinW	0.374438	PL11	NA	NA	upstream_gene_variant	ENSBTAG00000015408
Chr3:120740127	3	120740127	.	1	cis.eQTL.yeschip	tr27	PinW	0.374438	PL12	NA	NA	upstream_gene_variant	ENSBTAG00000015408
Chr3:120740127	3	120740127	.	1	cis.eQTL.yeschip	tr27	PinW	0.374438	PL14	NA	NA	upstream_gene_variant	ENSBTAG00000015408
Chr3:120740127	3	120740127	.	1	cis.eQTL.yeschip	tr27	PinW	0.374438	PL16	NA	NA	upstream_gene_variant	ENSBTAG00000015408
Chr3:120740127	3	120740127	.	1	cis.eQTL.yeschip	tr27	PinW	0.374438	PL18	NA	NA	upstream_gene_variant	ENSBTAG00000015408
Chr3:120740127	3	120740127	.	1	cis.eQTL.yeschip	tr27	PinW	0.374438	PL19	NA	NA	upstream_gene_variant	ENSBTAG00000015408
Chr3:120740127	3	120740127	.	1	cis.eQTL.yeschip	tr27	PinW	0.374438	PL21	NA	NA	upstream_gene_variant	ENSBTAG00000015408
Chr3:120740127	3	120740127	.	1	cis.eQTL.yeschip	tr27	PinW	0.374438	PL22	NA	NA	upstream_gene_variant	ENSBTAG00000015408
Chr3:120740127	3	120740127	.	1	cis.eQTL.yeschip	tr27	PinW	0.374438	PL24	NA	NA	upstream_gene_variant	ENSBTAG00000015408
Chr3:120740127	3	120740127	.	1	cis.eQTL.yeschip	tr27	PinW	0.374438	PL25	NA	NA	upstream_gene_variant	ENSBTAG00000015408
Chr3:120740127	3	120740127	.	1	cis.eQTL.yeschip	tr27	PinW	0.374438	PL26	NA	NA	upstream_gene_variant	ENSBTAG00000015408
Chr3:120740127	3	120740127	.	1	cis.eQTL.yeschip	tr27	PinW	0.374438	PL27	NA	NA	upstream_gene_variant	ENSBTAG00000015408
Chr3:120740127	3	120740127	.	1	cis.eQTL.yeschip	tr27	PinW	0.374438	PL28	NA	NA	upstream_gene_variant	ENSBTAG00000015408
Chr3:120740127	3	120740127	.	1	cis.eQTL.yeschip	tr27	PinW	0.374438	PL30	NA	NA	upstream_gene_variant	ENSBTAG00000015408
Chr3:120740127	3	120740127	.	1	cis.eQTL.yeschip	tr27	PinW	0.374438	PL31	NA	NA	upstream_gene_variant	ENSBTAG00000015408
Chr3:120740127	3	120740127	.	1	cis.eQTL.yeschip	tr27	PinW	0.374438	PL33	NA	NA	upstream_gene_variant	ENSBTAG00000015408
Chr3:120740127	3	120740127	.	1	cis.eQTL.yeschip	tr27	PinW	0.374438	PL34	NA	NA	upstream_gene_variant	ENSBTAG00000015408
Chr3:120740127	3	120740127	.	1	cis.eQTL.yeschip	tr27	PinW	0.374438	PL35	NA	NA	upstream_gene_variant	ENSBTAG00000015408
Chr3:120740127	3	120740127	.	1	cis.eQTL.yeschip	tr27	PinW	0.374438	PL36	NA	NA	upstream_gene_variant	ENSBTAG00000015408
Chr3:120740127	3	120740127	.	1	cis.eQTL.yeschip	tr27	PinW	0.374438	PL37	NA	NA	upstream_gene_variant	ENSBTAG00000015408
Chr3:120740127	3	120740127	.	1	cis.eQTL.yeschip	tr27	PinW	0.374438	PL38	NA	NA	upstream_gene_variant	ENSBTAG00000015408
Chr3:120740127	3	120740127	.	1	cis.eQTL.yeschip	tr27	PinW	0.374438	PL39	NA	NA	upstream_gene_variant	ENSBTAG00000015408
Chr3:120740127	3	120740127	.	1	cis.eQTL.yeschip	tr27	PinW	0.374438	PL40	NA	NA	upstream_gene_variant	ENSBTAG00000015408
Chr3:120740127	3	120740127	.	1	cis.eQTL.yeschip	tr27	PinW	0.374438	PL43	NA	NA	upstream_gene_variant	ENSBTAG00000015408
Chr3:120740127	3	120740127	.	1	cis.eQTL.yeschip	tr27	PinW	0.374438	PL44	NA	NA	upstream_gene_variant	ENSBTAG00000015408
Chr3:120740127	3	120740127	.	1	cis.eQTL.yeschip	tr27	PinW	0.374438	PL46	NA	NA	upstream_gene_variant	ENSBTAG00000015408
Chr3:120740127	3	120740127	.	1	cis.eQTL.yeschip	tr27	PinW	0.374438	PL47	NA	NA	upstream_gene_variant	ENSBTAG00000015408
Chr3:120740127	3	120740127	.	1	cis.eQTL.yeschip	tr27	PinW	0.374438	PL48	NA	NA	upstream_gene_variant	ENSBTAG00000015408
Chr3:120740127	3	120740127	.	1	cis.eQTL.yeschip	tr27	PinW	0.374438	PL49	NA	NA	upstream_gene_variant	ENSBTAG00000015408
Chr3:120740127	3	120740127	.	1	cis.eQTL.yeschip	tr27	PinW	0.374438	PL50	NA	NA	upstream_gene_variant	ENSBTAG00000015408
Chr3:120740127	3	120740127	.	1	cis.eQTL.yeschip	tr27	PinW	0.374438	PL51	NA	NA	upstream_gene_variant	ENSBTAG00000015408
Chr3:120740127	3	120740127	.	1	cis.eQTL.yeschip	tr27	PinW	0.374438	PL52	NA	NA	upstream_gene_variant	ENSBTAG00000015408
Chr3:120740127	3	120740127	.	1	cis.eQTL.yeschip	tr27	PinW	0.374438	PL53	NA	NA	upstream_gene_variant	ENSBTAG00000015408
Chr3:120740127	3	120740127	.	1	cis.eQTL.yeschip	tr27	PinW	0.374438	PL55	NA	NA	upstream_gene_variant	ENSBTAG00000015408
Chr3:120740127	3	120740127	.	1	cis.eQTL.yeschip	tr27	PinW	0.374438	PL56	NA	NA	upstream_gene_variant	ENSBTAG00000015408
Chr3:120740127	3	120740127	.	1	cis.eQTL.yeschip	tr27	PinW	0.374438	PL57	NA	NA	upstream_gene_variant	ENSBTAG00000015408
Chr3:120740127	3	120740127	.	1	cis.eQTL.yeschip	tr27	PinW	0.374438	PL58	NA	NA	upstream_gene_variant	ENSBTAG00000015408
Chr3:120740127	3	120740127	.	1	cis.eQTL.yeschip	tr27	PinW	0.374438	PL59	NA	NA	upstream_gene_variant	ENSBTAG00000015408
Chr3:120740127	3	120740127	.	1	cis.eQTL.yeschip	tr27	PinW	0.374438	PL60	NA	NA	upstream_gene_variant	ENSBTAG00000015408
Chr3:120740127	3	120740127	.	1	cis.eQTL.yeschip	tr27	PinW	0.374438	PL61	NA	NA	upstream_gene_variant	ENSBTAG00000015408
Chr3:120740127	3	120740127	.	1	cis.eQTL.yeschip	tr27	PinW	0.374438	PL62	NA	NA	upstream_gene_variant	ENSBTAG00000015408
Chr3:120740127	3	120740127	.	1	cis.eQTL.yeschip	tr27	PinW	0.374438	PL64	NA	NA	upstream_gene_variant	ENSBTAG00000015408
Chr3:120740127	3	120740127	.	1	cis.eQTL.yeschip	tr27	PinW	0.374438	PL66	NA	NA	upstream_gene_variant	ENSBTAG00000015408
Chr3:120740127	3	120740127	.	1	cis.eQTL.yeschip	tr27	PinW	0.374438	PL67	NA	NA	upstream_gene_variant	ENSBTAG00000015408
Chr3:120740127	3	120740127	.	1	cis.eQTL.yeschip	tr27	PinW	0.374438	PL69	NA	NA	upstream_gene_variant	ENSBTAG00000015408
Chr3:120740127	3	120740127	.	1	cis.eQTL.yeschip	tr27	PinW	0.374438	PL70	NA	NA	upstream_gene_variant	ENSBTAG00000015408
Chr4:116802401	4	116802401	rs477156288	1	cis.eQTL.yeschip	tr27	PinW	0.264722	PL1	NA	NA	intron_variant	ENSBTAG00000021941
Chr4:116802401	4	116802401	rs477156288	1	cis.eQTL.yeschip	tr27	PinW	0.264722	PL2	NA	NA	intron_variant	ENSBTAG00000021941
Chr4:116802401	4	116802401	rs477156288	1	cis.eQTL.yeschip	tr27	PinW	0.264722	PL3	NA	NA	intron_variant	ENSBTAG00000021941
Chr4:116802401	4	116802401	rs477156288	1	cis.eQTL.yeschip	tr27	PinW	0.264722	PL4	NA	NA	intron_variant	ENSBTAG00000021941
Chr4:116802401	4	116802401	rs477156288	1	cis.eQTL.yeschip	tr27	PinW	0.264722	PL5	NA	NA	intron_variant	ENSBTAG00000021941
Chr4:116802401	4	116802401	rs477156288	1	cis.eQTL.yeschip	tr27	PinW	0.264722	PL6	NA	NA	intron_variant	ENSBTAG00000021941
Chr4:116802401	4	116802401	rs477156288	1	cis.eQTL.yeschip	tr27	PinW	0.264722	PL7	NA	NA	intron_variant	ENSBTAG00000021941
Chr4:116802401	4	116802401	rs477156288	1	cis.eQTL.yeschip	tr27	PinW	0.264722	PL8	NA	NA	intron_variant	ENSBTAG00000021941
Chr4:116802401	4	116802401	rs477156288	1	cis.eQTL.yeschip	tr27	PinW	0.264722	PL9	NA	NA	intron_variant	ENSBTAG00000021941
Chr4:116802401	4	116802401	rs477156288	1	cis.eQTL.yeschip	tr27	PinW	0.264722	PL10	NA	NA	intron_variant	ENSBTAG00000021941
Chr4:116802401	4	116802401	rs477156288	1	cis.eQTL.yeschip	tr27	PinW	0.264722	PL11	NA	NA	intron_variant	ENSBTAG00000021941
Chr4:116802401	4	116802401	rs477156288	1	cis.eQTL.yeschip	tr27	PinW	0.264722	PL12	NA	NA	intron_variant	ENSBTAG00000021941
Chr4:116802401	4	116802401	rs477156288	1	cis.eQTL.yeschip	tr27	PinW	0.264722	PL14	NA	NA	intron_variant	ENSBTAG00000021941
Chr4:116802401	4	116802401	rs477156288	1	cis.eQTL.yeschip	tr27	PinW	0.264722	PL16	NA	NA	intron_variant	ENSBTAG00000021941
Chr4:116802401	4	116802401	rs477156288	1	cis.eQTL.yeschip	tr27	PinW	0.264722	PL18	NA	NA	intron_variant	ENSBTAG00000021941
Chr4:116802401	4	116802401	rs477156288	1	cis.eQTL.yeschip	tr27	PinW	0.264722	PL19	NA	NA	intron_variant	ENSBTAG00000021941
Chr4:116802401	4	116802401	rs477156288	1	cis.eQTL.yeschip	tr27	PinW	0.264722	PL21	NA	NA	intron_variant	ENSBTAG00000021941
Chr4:116802401	4	116802401	rs477156288	1	cis.eQTL.yeschip	tr27	PinW	0.264722	PL22	NA	NA	intron_variant	ENSBTAG00000021941
Chr4:116802401	4	116802401	rs477156288	1	cis.eQTL.yeschip	tr27	PinW	0.264722	PL24	NA	NA	intron_variant	ENSBTAG00000021941
Chr4:116802401	4	116802401	rs477156288	1	cis.eQTL.yeschip	tr27	PinW	0.264722	PL25	NA	NA	intron_variant	ENSBTAG00000021941
Chr4:116802401	4	116802401	rs477156288	1	cis.eQTL.yeschip	tr27	PinW	0.264722	PL26	NA	NA	intron_variant	ENSBTAG00000021941
Chr4:116802401	4	116802401	rs477156288	1	cis.eQTL.yeschip	tr27	PinW	0.264722	PL27	NA	NA	intron_variant	ENSBTAG00000021941
Chr4:116802401	4	116802401	rs477156288	1	cis.eQTL.yeschip	tr27	PinW	0.264722	PL28	NA	NA	intron_variant	ENSBTAG00000021941
Chr4:116802401	4	116802401	rs477156288	1	cis.eQTL.yeschip	tr27	PinW	0.264722	PL30	NA	NA	intron_variant	ENSBTAG00000021941
Chr4:116802401	4	116802401	rs477156288	1	cis.eQTL.yeschip	tr27	PinW	0.264722	PL31	NA	NA	intron_variant	ENSBTAG00000021941
Chr4:116802401	4	116802401	rs477156288	1	cis.eQTL.yeschip	tr27	PinW	0.264722	PL33	NA	NA	intron_variant	ENSBTAG00000021941
Chr4:116802401	4	116802401	rs477156288	1	cis.eQTL.yeschip	tr27	PinW	0.264722	PL34	NA	NA	intron_variant	ENSBTAG00000021941
Chr4:116802401	4	116802401	rs477156288	1	cis.eQTL.yeschip	tr27	PinW	0.264722	PL35	NA	NA	intron_variant	ENSBTAG00000021941
Chr4:116802401	4	116802401	rs477156288	1	cis.eQTL.yeschip	tr27	PinW	0.264722	PL36	NA	NA	intron_variant	ENSBTAG00000021941
Chr4:116802401	4	116802401	rs477156288	1	cis.eQTL.yeschip	tr27	PinW	0.264722	PL37	NA	NA	intron_variant	ENSBTAG00000021941
Chr4:116802401	4	116802401	rs477156288	1	cis.eQTL.yeschip	tr27	PinW	0.264722	PL38	NA	NA	intron_variant	ENSBTAG00000021941
Chr4:116802401	4	116802401	rs477156288	1	cis.eQTL.yeschip	tr27	PinW	0.264722	PL39	NA	NA	intron_variant	ENSBTAG00000021941
Chr4:116802401	4	116802401	rs477156288	1	cis.eQTL.yeschip	tr27	PinW	0.264722	PL40	NA	NA	intron_variant	ENSBTAG00000021941
Chr4:116802401	4	116802401	rs477156288	1	cis.eQTL.yeschip	tr27	PinW	0.264722	PL43	NA	NA	intron_variant	ENSBTAG00000021941
Chr4:116802401	4	116802401	rs477156288	1	cis.eQTL.yeschip	tr27	PinW	0.264722	PL44	NA	NA	intron_variant	ENSBTAG00000021941
Chr4:116802401	4	116802401	rs477156288	1	cis.eQTL.yeschip	tr27	PinW	0.264722	PL46	NA	NA	intron_variant	ENSBTAG00000021941
Chr4:116802401	4	116802401	rs477156288	1	cis.eQTL.yeschip	tr27	PinW	0.264722	PL47	NA	NA	intron_variant	ENSBTAG00000021941
Chr4:116802401	4	116802401	rs477156288	1	cis.eQTL.yeschip	tr27	PinW	0.264722	PL48	NA	NA	intron_variant	ENSBTAG00000021941
Chr4:116802401	4	116802401	rs477156288	1	cis.eQTL.yeschip	tr27	PinW	0.264722	PL49	NA	NA	intron_variant	ENSBTAG00000021941
Chr4:116802401	4	116802401	rs477156288	1	cis.eQTL.yeschip	tr27	PinW	0.264722	PL50	NA	NA	intron_variant	ENSBTAG00000021941
Chr4:116802401	4	116802401	rs477156288	1	cis.eQTL.yeschip	tr27	PinW	0.264722	PL51	NA	NA	intron_variant	ENSBTAG00000021941
Chr4:116802401	4	116802401	rs477156288	1	cis.eQTL.yeschip	tr27	PinW	0.264722	PL52	NA	NA	intron_variant	ENSBTAG00000021941
Chr4:116802401	4	116802401	rs477156288	1	cis.eQTL.yeschip	tr27	PinW	0.264722	PL53	NA	NA	intron_variant	ENSBTAG00000021941
Chr4:116802401	4	116802401	rs477156288	1	cis.eQTL.yeschip	tr27	PinW	0.264722	PL55	NA	NA	intron_variant	ENSBTAG00000021941
Chr4:116802401	4	116802401	rs477156288	1	cis.eQTL.yeschip	tr27	PinW	0.264722	PL56	NA	NA	intron_variant	ENSBTAG00000021941
Chr4:116802401	4	116802401	rs477156288	1	cis.eQTL.yeschip	tr27	PinW	0.264722	PL57	NA	NA	intron_variant	ENSBTAG00000021941
Chr4:116802401	4	116802401	rs477156288	1	cis.eQTL.yeschip	tr27	PinW	0.264722	PL58	NA	NA	intron_variant	ENSBTAG00000021941
Chr4:116802401	4	116802401	rs477156288	1	cis.eQTL.yeschip	tr27	PinW	0.264722	PL59	NA	NA	intron_variant	ENSBTAG00000021941
Chr4:116802401	4	116802401	rs477156288	1	cis.eQTL.yeschip	tr27	PinW	0.264722	PL60	NA	NA	intron_variant	ENSBTAG00000021941
Chr4:116802401	4	116802401	rs477156288	1	cis.eQTL.yeschip	tr27	PinW	0.264722	PL61	NA	NA	intron_variant	ENSBTAG00000021941
Chr4:116802401	4	116802401	rs477156288	1	cis.eQTL.yeschip	tr27	PinW	0.264722	PL62	NA	NA	intron_variant	ENSBTAG00000021941
Chr4:116802401	4	116802401	rs477156288	1	cis.eQTL.yeschip	tr27	PinW	0.264722	PL64	NA	NA	intron_variant	ENSBTAG00000021941
Chr4:116802401	4	116802401	rs477156288	1	cis.eQTL.yeschip	tr27	PinW	0.264722	PL66	NA	NA	intron_variant	ENSBTAG00000021941
Chr4:116802401	4	116802401	rs477156288	1	cis.eQTL.yeschip	tr27	PinW	0.264722	PL67	NA	NA	intron_variant	ENSBTAG00000021941
Chr4:116802401	4	116802401	rs477156288	1	cis.eQTL.yeschip	tr27	PinW	0.264722	PL69	NA	NA	intron_variant	ENSBTAG00000021941
Chr4:116802401	4	116802401	rs477156288	1	cis.eQTL.yeschip	tr27	PinW	0.264722	PL70	NA	NA	intron_variant	ENSBTAG00000021941
Chr5:64129032	5	64129032	rs453733817	1	cis.eQTL.yeschip	tr27	PinW	0.25978	PL1	NA	NA	intron_variant	ENSBTAG00000006040
Chr5:64129032	5	64129032	rs453733817	1	cis.eQTL.yeschip	tr27	PinW	0.25978	PL2	NA	NA	intron_variant	ENSBTAG00000006040
Chr5:64129032	5	64129032	rs453733817	1	cis.eQTL.yeschip	tr27	PinW	0.25978	PL3	NA	NA	intron_variant	ENSBTAG00000006040
Chr5:64129032	5	64129032	rs453733817	1	cis.eQTL.yeschip	tr27	PinW	0.25978	PL4	NA	NA	intron_variant	ENSBTAG00000006040
Chr5:64129032	5	64129032	rs453733817	1	cis.eQTL.yeschip	tr27	PinW	0.25978	PL5	NA	NA	intron_variant	ENSBTAG00000006040
Chr5:64129032	5	64129032	rs453733817	1	cis.eQTL.yeschip	tr27	PinW	0.25978	PL6	NA	NA	intron_variant	ENSBTAG00000006040
Chr5:64129032	5	64129032	rs453733817	1	cis.eQTL.yeschip	tr27	PinW	0.25978	PL7	NA	NA	intron_variant	ENSBTAG00000006040
Chr5:64129032	5	64129032	rs453733817	1	cis.eQTL.yeschip	tr27	PinW	0.25978	PL8	NA	NA	intron_variant	ENSBTAG00000006040
Chr5:64129032	5	64129032	rs453733817	1	cis.eQTL.yeschip	tr27	PinW	0.25978	PL9	NA	NA	intron_variant	ENSBTAG00000006040
Chr5:64129032	5	64129032	rs453733817	1	cis.eQTL.yeschip	tr27	PinW	0.25978	PL10	NA	NA	intron_variant	ENSBTAG00000006040
Chr5:64129032	5	64129032	rs453733817	1	cis.eQTL.yeschip	tr27	PinW	0.25978	PL11	NA	NA	intron_variant	ENSBTAG00000006040
Chr5:64129032	5	64129032	rs453733817	1	cis.eQTL.yeschip	tr27	PinW	0.25978	PL12	NA	NA	intron_variant	ENSBTAG00000006040
Chr5:64129032	5	64129032	rs453733817	1	cis.eQTL.yeschip	tr27	PinW	0.25978	PL14	NA	NA	intron_variant	ENSBTAG00000006040
Chr5:64129032	5	64129032	rs453733817	1	cis.eQTL.yeschip	tr27	PinW	0.25978	PL16	NA	NA	intron_variant	ENSBTAG00000006040
Chr5:64129032	5	64129032	rs453733817	1	cis.eQTL.yeschip	tr27	PinW	0.25978	PL18	NA	NA	intron_variant	ENSBTAG00000006040
Chr5:64129032	5	64129032	rs453733817	1	cis.eQTL.yeschip	tr27	PinW	0.25978	PL19	NA	NA	intron_variant	ENSBTAG00000006040
Chr5:64129032	5	64129032	rs453733817	1	cis.eQTL.yeschip	tr27	PinW	0.25978	PL21	NA	NA	intron_variant	ENSBTAG00000006040
Chr5:64129032	5	64129032	rs453733817	1	cis.eQTL.yeschip	tr27	PinW	0.25978	PL22	NA	NA	intron_variant	ENSBTAG00000006040
Chr5:64129032	5	64129032	rs453733817	1	cis.eQTL.yeschip	tr27	PinW	0.25978	PL24	NA	NA	intron_variant	ENSBTAG00000006040
Chr5:64129032	5	64129032	rs453733817	1	cis.eQTL.yeschip	tr27	PinW	0.25978	PL25	NA	NA	intron_variant	ENSBTAG00000006040
Chr5:64129032	5	64129032	rs453733817	1	cis.eQTL.yeschip	tr27	PinW	0.25978	PL26	NA	NA	intron_variant	ENSBTAG00000006040
Chr5:64129032	5	64129032	rs453733817	1	cis.eQTL.yeschip	tr27	PinW	0.25978	PL27	NA	NA	intron_variant	ENSBTAG00000006040
Chr5:64129032	5	64129032	rs453733817	1	cis.eQTL.yeschip	tr27	PinW	0.25978	PL28	NA	NA	intron_variant	ENSBTAG00000006040
Chr5:64129032	5	64129032	rs453733817	1	cis.eQTL.yeschip	tr27	PinW	0.25978	PL30	NA	NA	intron_variant	ENSBTAG00000006040
Chr5:64129032	5	64129032	rs453733817	1	cis.eQTL.yeschip	tr27	PinW	0.25978	PL31	NA	NA	intron_variant	ENSBTAG00000006040
Chr5:64129032	5	64129032	rs453733817	1	cis.eQTL.yeschip	tr27	PinW	0.25978	PL33	NA	NA	intron_variant	ENSBTAG00000006040
Chr5:64129032	5	64129032	rs453733817	1	cis.eQTL.yeschip	tr27	PinW	0.25978	PL34	NA	NA	intron_variant	ENSBTAG00000006040
Chr5:64129032	5	64129032	rs453733817	1	cis.eQTL.yeschip	tr27	PinW	0.25978	PL35	NA	NA	intron_variant	ENSBTAG00000006040
Chr5:64129032	5	64129032	rs453733817	1	cis.eQTL.yeschip	tr27	PinW	0.25978	PL36	NA	NA	intron_variant	ENSBTAG00000006040
Chr5:64129032	5	64129032	rs453733817	1	cis.eQTL.yeschip	tr27	PinW	0.25978	PL37	NA	NA	intron_variant	ENSBTAG00000006040
Chr5:64129032	5	64129032	rs453733817	1	cis.eQTL.yeschip	tr27	PinW	0.25978	PL38	NA	NA	intron_variant	ENSBTAG00000006040
Chr5:64129032	5	64129032	rs453733817	1	cis.eQTL.yeschip	tr27	PinW	0.25978	PL39	NA	NA	intron_variant	ENSBTAG00000006040
Chr5:64129032	5	64129032	rs453733817	1	cis.eQTL.yeschip	tr27	PinW	0.25978	PL40	NA	NA	intron_variant	ENSBTAG00000006040
Chr5:64129032	5	64129032	rs453733817	1	cis.eQTL.yeschip	tr27	PinW	0.25978	PL43	NA	NA	intron_variant	ENSBTAG00000006040
Chr5:64129032	5	64129032	rs453733817	1	cis.eQTL.yeschip	tr27	PinW	0.25978	PL44	NA	NA	intron_variant	ENSBTAG00000006040
Chr5:64129032	5	64129032	rs453733817	1	cis.eQTL.yeschip	tr27	PinW	0.25978	PL46	NA	NA	intron_variant	ENSBTAG00000006040
Chr5:64129032	5	64129032	rs453733817	1	cis.eQTL.yeschip	tr27	PinW	0.25978	PL47	NA	NA	intron_variant	ENSBTAG00000006040
Chr5:64129032	5	64129032	rs453733817	1	cis.eQTL.yeschip	tr27	PinW	0.25978	PL48	NA	NA	intron_variant	ENSBTAG00000006040
Chr5:64129032	5	64129032	rs453733817	1	cis.eQTL.yeschip	tr27	PinW	0.25978	PL49	NA	NA	intron_variant	ENSBTAG00000006040
Chr5:64129032	5	64129032	rs453733817	1	cis.eQTL.yeschip	tr27	PinW	0.25978	PL50	NA	NA	intron_variant	ENSBTAG00000006040
Chr5:64129032	5	64129032	rs453733817	1	cis.eQTL.yeschip	tr27	PinW	0.25978	PL51	NA	NA	intron_variant	ENSBTAG00000006040
Chr5:64129032	5	64129032	rs453733817	1	cis.eQTL.yeschip	tr27	PinW	0.25978	PL52	NA	NA	intron_variant	ENSBTAG00000006040
Chr5:64129032	5	64129032	rs453733817	1	cis.eQTL.yeschip	tr27	PinW	0.25978	PL53	NA	NA	intron_variant	ENSBTAG00000006040
Chr5:64129032	5	64129032	rs453733817	1	cis.eQTL.yeschip	tr27	PinW	0.25978	PL55	NA	NA	intron_variant	ENSBTAG00000006040
Chr5:64129032	5	64129032	rs453733817	1	cis.eQTL.yeschip	tr27	PinW	0.25978	PL56	NA	NA	intron_variant	ENSBTAG00000006040
Chr5:64129032	5	64129032	rs453733817	1	cis.eQTL.yeschip	tr27	PinW	0.25978	PL57	NA	NA	intron_variant	ENSBTAG00000006040
Chr5:64129032	5	64129032	rs453733817	1	cis.eQTL.yeschip	tr27	PinW	0.25978	PL58	NA	NA	intron_variant	ENSBTAG00000006040
Chr5:64129032	5	64129032	rs453733817	1	cis.eQTL.yeschip	tr27	PinW	0.25978	PL59	NA	NA	intron_variant	ENSBTAG00000006040
Chr5:64129032	5	64129032	rs453733817	1	cis.eQTL.yeschip	tr27	PinW	0.25978	PL60	NA	NA	intron_variant	ENSBTAG00000006040
Chr5:64129032	5	64129032	rs453733817	1	cis.eQTL.yeschip	tr27	PinW	0.25978	PL61	NA	NA	intron_variant	ENSBTAG00000006040
Chr5:64129032	5	64129032	rs453733817	1	cis.eQTL.yeschip	tr27	PinW	0.25978	PL62	NA	NA	intron_variant	ENSBTAG00000006040
Chr5:64129032	5	64129032	rs453733817	1	cis.eQTL.yeschip	tr27	PinW	0.25978	PL64	NA	NA	intron_variant	ENSBTAG00000006040
Chr5:64129032	5	64129032	rs453733817	1	cis.eQTL.yeschip	tr27	PinW	0.25978	PL66	NA	NA	intron_variant	ENSBTAG00000006040
Chr5:64129032	5	64129032	rs453733817	1	cis.eQTL.yeschip	tr27	PinW	0.25978	PL67	NA	NA	intron_variant	ENSBTAG00000006040
Chr5:64129032	5	64129032	rs453733817	1	cis.eQTL.yeschip	tr27	PinW	0.25978	PL69	NA	NA	intron_variant	ENSBTAG00000006040
Chr5:64129032	5	64129032	rs453733817	1	cis.eQTL.yeschip	tr27	PinW	0.25978	PL70	NA	NA	intron_variant	ENSBTAG00000006040
Chr7:92799546	7	92799546	rs135168884	1	cis.eQTL.yeschip	tr27	PinW	0.264212	PL1	NA	NA	intron_variant	ENSBTAG00000054282
Chr7:92799546	7	92799546	rs135168884	1	cis.eQTL.yeschip	tr27	PinW	0.264212	PL2	NA	NA	intron_variant	ENSBTAG00000054282
Chr7:92799546	7	92799546	rs135168884	1	cis.eQTL.yeschip	tr27	PinW	0.264212	PL3	NA	NA	intron_variant	ENSBTAG00000054282
Chr7:92799546	7	92799546	rs135168884	1	cis.eQTL.yeschip	tr27	PinW	0.264212	PL4	NA	NA	intron_variant	ENSBTAG00000054282
Chr7:92799546	7	92799546	rs135168884	1	cis.eQTL.yeschip	tr27	PinW	0.264212	PL5	NA	NA	intron_variant	ENSBTAG00000054282
Chr7:92799546	7	92799546	rs135168884	1	cis.eQTL.yeschip	tr27	PinW	0.264212	PL6	NA	NA	intron_variant	ENSBTAG00000054282
Chr7:92799546	7	92799546	rs135168884	1	cis.eQTL.yeschip	tr27	PinW	0.264212	PL7	NA	NA	intron_variant	ENSBTAG00000054282
Chr7:92799546	7	92799546	rs135168884	1	cis.eQTL.yeschip	tr27	PinW	0.264212	PL8	NA	NA	intron_variant	ENSBTAG00000054282
Chr7:92799546	7	92799546	rs135168884	1	cis.eQTL.yeschip	tr27	PinW	0.264212	PL9	NA	NA	intron_variant	ENSBTAG00000054282
Chr7:92799546	7	92799546	rs135168884	1	cis.eQTL.yeschip	tr27	PinW	0.264212	PL10	NA	NA	intron_variant	ENSBTAG00000054282
Chr7:92799546	7	92799546	rs135168884	1	cis.eQTL.yeschip	tr27	PinW	0.264212	PL11	NA	NA	intron_variant	ENSBTAG00000054282
Chr7:92799546	7	92799546	rs135168884	1	cis.eQTL.yeschip	tr27	PinW	0.264212	PL12	NA	NA	intron_variant	ENSBTAG00000054282
Chr7:92799546	7	92799546	rs135168884	1	cis.eQTL.yeschip	tr27	PinW	0.264212	PL14	NA	NA	intron_variant	ENSBTAG00000054282
Chr7:92799546	7	92799546	rs135168884	1	cis.eQTL.yeschip	tr27	PinW	0.264212	PL16	NA	NA	intron_variant	ENSBTAG00000054282
Chr7:92799546	7	92799546	rs135168884	1	cis.eQTL.yeschip	tr27	PinW	0.264212	PL18	NA	NA	intron_variant	ENSBTAG00000054282
Chr7:92799546	7	92799546	rs135168884	1	cis.eQTL.yeschip	tr27	PinW	0.264212	PL19	NA	NA	intron_variant	ENSBTAG00000054282
Chr7:92799546	7	92799546	rs135168884	1	cis.eQTL.yeschip	tr27	PinW	0.264212	PL21	NA	NA	intron_variant	ENSBTAG00000054282
Chr7:92799546	7	92799546	rs135168884	1	cis.eQTL.yeschip	tr27	PinW	0.264212	PL22	NA	NA	intron_variant	ENSBTAG00000054282
Chr7:92799546	7	92799546	rs135168884	1	cis.eQTL.yeschip	tr27	PinW	0.264212	PL24	NA	NA	intron_variant	ENSBTAG00000054282
Chr7:92799546	7	92799546	rs135168884	1	cis.eQTL.yeschip	tr27	PinW	0.264212	PL25	NA	NA	intron_variant	ENSBTAG00000054282
Chr7:92799546	7	92799546	rs135168884	1	cis.eQTL.yeschip	tr27	PinW	0.264212	PL26	NA	NA	intron_variant	ENSBTAG00000054282
Chr7:92799546	7	92799546	rs135168884	1	cis.eQTL.yeschip	tr27	PinW	0.264212	PL27	NA	NA	intron_variant	ENSBTAG00000054282
Chr7:92799546	7	92799546	rs135168884	1	cis.eQTL.yeschip	tr27	PinW	0.264212	PL28	NA	NA	intron_variant	ENSBTAG00000054282
Chr7:92799546	7	92799546	rs135168884	1	cis.eQTL.yeschip	tr27	PinW	0.264212	PL30	NA	NA	intron_variant	ENSBTAG00000054282
Chr7:92799546	7	92799546	rs135168884	1	cis.eQTL.yeschip	tr27	PinW	0.264212	PL31	NA	NA	intron_variant	ENSBTAG00000054282
Chr7:92799546	7	92799546	rs135168884	1	cis.eQTL.yeschip	tr27	PinW	0.264212	PL33	NA	NA	intron_variant	ENSBTAG00000054282
Chr7:92799546	7	92799546	rs135168884	1	cis.eQTL.yeschip	tr27	PinW	0.264212	PL34	NA	NA	intron_variant	ENSBTAG00000054282
Chr7:92799546	7	92799546	rs135168884	1	cis.eQTL.yeschip	tr27	PinW	0.264212	PL35	NA	NA	intron_variant	ENSBTAG00000054282
Chr7:92799546	7	92799546	rs135168884	1	cis.eQTL.yeschip	tr27	PinW	0.264212	PL36	NA	NA	intron_variant	ENSBTAG00000054282
Chr7:92799546	7	92799546	rs135168884	1	cis.eQTL.yeschip	tr27	PinW	0.264212	PL37	NA	NA	intron_variant	ENSBTAG00000054282
Chr7:92799546	7	92799546	rs135168884	1	cis.eQTL.yeschip	tr27	PinW	0.264212	PL38	NA	NA	intron_variant	ENSBTAG00000054282
Chr7:92799546	7	92799546	rs135168884	1	cis.eQTL.yeschip	tr27	PinW	0.264212	PL39	NA	NA	intron_variant	ENSBTAG00000054282
Chr7:92799546	7	92799546	rs135168884	1	cis.eQTL.yeschip	tr27	PinW	0.264212	PL40	NA	NA	intron_variant	ENSBTAG00000054282
Chr7:92799546	7	92799546	rs135168884	1	cis.eQTL.yeschip	tr27	PinW	0.264212	PL43	NA	NA	intron_variant	ENSBTAG00000054282
Chr7:92799546	7	92799546	rs135168884	1	cis.eQTL.yeschip	tr27	PinW	0.264212	PL44	NA	NA	intron_variant	ENSBTAG00000054282
Chr7:92799546	7	92799546	rs135168884	1	cis.eQTL.yeschip	tr27	PinW	0.264212	PL46	NA	NA	intron_variant	ENSBTAG00000054282
Chr7:92799546	7	92799546	rs135168884	1	cis.eQTL.yeschip	tr27	PinW	0.264212	PL47	NA	NA	intron_variant	ENSBTAG00000054282
Chr7:92799546	7	92799546	rs135168884	1	cis.eQTL.yeschip	tr27	PinW	0.264212	PL48	NA	NA	intron_variant	ENSBTAG00000054282
Chr7:92799546	7	92799546	rs135168884	1	cis.eQTL.yeschip	tr27	PinW	0.264212	PL49	NA	NA	intron_variant	ENSBTAG00000054282
Chr7:92799546	7	92799546	rs135168884	1	cis.eQTL.yeschip	tr27	PinW	0.264212	PL50	NA	NA	intron_variant	ENSBTAG00000054282
Chr7:92799546	7	92799546	rs135168884	1	cis.eQTL.yeschip	tr27	PinW	0.264212	PL51	NA	NA	intron_variant	ENSBTAG00000054282
Chr7:92799546	7	92799546	rs135168884	1	cis.eQTL.yeschip	tr27	PinW	0.264212	PL52	NA	NA	intron_variant	ENSBTAG00000054282
Chr7:92799546	7	92799546	rs135168884	1	cis.eQTL.yeschip	tr27	PinW	0.264212	PL53	NA	NA	intron_variant	ENSBTAG00000054282
Chr7:92799546	7	92799546	rs135168884	1	cis.eQTL.yeschip	tr27	PinW	0.264212	PL55	NA	NA	intron_variant	ENSBTAG00000054282
Chr7:92799546	7	92799546	rs135168884	1	cis.eQTL.yeschip	tr27	PinW	0.264212	PL56	NA	NA	intron_variant	ENSBTAG00000054282
Chr7:92799546	7	92799546	rs135168884	1	cis.eQTL.yeschip	tr27	PinW	0.264212	PL57	NA	NA	intron_variant	ENSBTAG00000054282
Chr7:92799546	7	92799546	rs135168884	1	cis.eQTL.yeschip	tr27	PinW	0.264212	PL58	NA	NA	intron_variant	ENSBTAG00000054282
Chr7:92799546	7	92799546	rs135168884	1	cis.eQTL.yeschip	tr27	PinW	0.264212	PL59	NA	NA	intron_variant	ENSBTAG00000054282
Chr7:92799546	7	92799546	rs135168884	1	cis.eQTL.yeschip	tr27	PinW	0.264212	PL60	NA	NA	intron_variant	ENSBTAG00000054282
Chr7:92799546	7	92799546	rs135168884	1	cis.eQTL.yeschip	tr27	PinW	0.264212	PL61	NA	NA	intron_variant	ENSBTAG00000054282
Chr7:92799546	7	92799546	rs135168884	1	cis.eQTL.yeschip	tr27	PinW	0.264212	PL62	NA	NA	intron_variant	ENSBTAG00000054282
Chr7:92799546	7	92799546	rs135168884	1	cis.eQTL.yeschip	tr27	PinW	0.264212	PL64	NA	NA	intron_variant	ENSBTAG00000054282
Chr7:92799546	7	92799546	rs135168884	1	cis.eQTL.yeschip	tr27	PinW	0.264212	PL66	NA	NA	intron_variant	ENSBTAG00000054282
Chr7:92799546	7	92799546	rs135168884	1	cis.eQTL.yeschip	tr27	PinW	0.264212	PL67	NA	NA	intron_variant	ENSBTAG00000054282
Chr7:92799546	7	92799546	rs135168884	1	cis.eQTL.yeschip	tr27	PinW	0.264212	PL69	NA	NA	intron_variant	ENSBTAG00000054282
Chr7:92799546	7	92799546	rs135168884	1	cis.eQTL.yeschip	tr27	PinW	0.264212	PL70	NA	NA	intron_variant	ENSBTAG00000054282
Chr8:21774525	8	21774525	rs108982042	1	cis.eQTL.yeschip	tr27	PinW	0.323792	PL1	NA	NA	intergenic_region	ENSBTAG00000001315-ENSBTAG00000053368
Chr8:21774525	8	21774525	rs108982042	1	cis.eQTL.yeschip	tr27	PinW	0.323792	PL2	NA	NA	intergenic_region	ENSBTAG00000001315-ENSBTAG00000053368
Chr8:21774525	8	21774525	rs108982042	1	cis.eQTL.yeschip	tr27	PinW	0.323792	PL3	NA	NA	intergenic_region	ENSBTAG00000001315-ENSBTAG00000053368
Chr8:21774525	8	21774525	rs108982042	1	cis.eQTL.yeschip	tr27	PinW	0.323792	PL4	NA	NA	intergenic_region	ENSBTAG00000001315-ENSBTAG00000053368
Chr8:21774525	8	21774525	rs108982042	1	cis.eQTL.yeschip	tr27	PinW	0.323792	PL5	NA	NA	intergenic_region	ENSBTAG00000001315-ENSBTAG00000053368
Chr8:21774525	8	21774525	rs108982042	1	cis.eQTL.yeschip	tr27	PinW	0.323792	PL6	NA	NA	intergenic_region	ENSBTAG00000001315-ENSBTAG00000053368
Chr8:21774525	8	21774525	rs108982042	1	cis.eQTL.yeschip	tr27	PinW	0.323792	PL7	NA	NA	intergenic_region	ENSBTAG00000001315-ENSBTAG00000053368
Chr8:21774525	8	21774525	rs108982042	1	cis.eQTL.yeschip	tr27	PinW	0.323792	PL8	NA	NA	intergenic_region	ENSBTAG00000001315-ENSBTAG00000053368
Chr8:21774525	8	21774525	rs108982042	1	cis.eQTL.yeschip	tr27	PinW	0.323792	PL9	NA	NA	intergenic_region	ENSBTAG00000001315-ENSBTAG00000053368
Chr8:21774525	8	21774525	rs108982042	1	cis.eQTL.yeschip	tr27	PinW	0.323792	PL10	NA	NA	intergenic_region	ENSBTAG00000001315-ENSBTAG00000053368
Chr8:21774525	8	21774525	rs108982042	1	cis.eQTL.yeschip	tr27	PinW	0.323792	PL11	NA	NA	intergenic_region	ENSBTAG00000001315-ENSBTAG00000053368
Chr8:21774525	8	21774525	rs108982042	1	cis.eQTL.yeschip	tr27	PinW	0.323792	PL12	NA	NA	intergenic_region	ENSBTAG00000001315-ENSBTAG00000053368
Chr8:21774525	8	21774525	rs108982042	1	cis.eQTL.yeschip	tr27	PinW	0.323792	PL14	NA	NA	intergenic_region	ENSBTAG00000001315-ENSBTAG00000053368
Chr8:21774525	8	21774525	rs108982042	1	cis.eQTL.yeschip	tr27	PinW	0.323792	PL16	NA	NA	intergenic_region	ENSBTAG00000001315-ENSBTAG00000053368
Chr8:21774525	8	21774525	rs108982042	1	cis.eQTL.yeschip	tr27	PinW	0.323792	PL18	NA	NA	intergenic_region	ENSBTAG00000001315-ENSBTAG00000053368
Chr8:21774525	8	21774525	rs108982042	1	cis.eQTL.yeschip	tr27	PinW	0.323792	PL19	NA	NA	intergenic_region	ENSBTAG00000001315-ENSBTAG00000053368
Chr8:21774525	8	21774525	rs108982042	1	cis.eQTL.yeschip	tr27	PinW	0.323792	PL21	NA	NA	intergenic_region	ENSBTAG00000001315-ENSBTAG00000053368
Chr8:21774525	8	21774525	rs108982042	1	cis.eQTL.yeschip	tr27	PinW	0.323792	PL22	NA	NA	intergenic_region	ENSBTAG00000001315-ENSBTAG00000053368
Chr8:21774525	8	21774525	rs108982042	1	cis.eQTL.yeschip	tr27	PinW	0.323792	PL24	NA	NA	intergenic_region	ENSBTAG00000001315-ENSBTAG00000053368
Chr8:21774525	8	21774525	rs108982042	1	cis.eQTL.yeschip	tr27	PinW	0.323792	PL25	NA	NA	intergenic_region	ENSBTAG00000001315-ENSBTAG00000053368
Chr8:21774525	8	21774525	rs108982042	1	cis.eQTL.yeschip	tr27	PinW	0.323792	PL26	NA	NA	intergenic_region	ENSBTAG00000001315-ENSBTAG00000053368
Chr8:21774525	8	21774525	rs108982042	1	cis.eQTL.yeschip	tr27	PinW	0.323792	PL27	NA	NA	intergenic_region	ENSBTAG00000001315-ENSBTAG00000053368
Chr8:21774525	8	21774525	rs108982042	1	cis.eQTL.yeschip	tr27	PinW	0.323792	PL28	NA	NA	intergenic_region	ENSBTAG00000001315-ENSBTAG00000053368
Chr8:21774525	8	21774525	rs108982042	1	cis.eQTL.yeschip	tr27	PinW	0.323792	PL30	NA	NA	intergenic_region	ENSBTAG00000001315-ENSBTAG00000053368
Chr8:21774525	8	21774525	rs108982042	1	cis.eQTL.yeschip	tr27	PinW	0.323792	PL31	NA	NA	intergenic_region	ENSBTAG00000001315-ENSBTAG00000053368
Chr8:21774525	8	21774525	rs108982042	1	cis.eQTL.yeschip	tr27	PinW	0.323792	PL33	NA	NA	intergenic_region	ENSBTAG00000001315-ENSBTAG00000053368
Chr8:21774525	8	21774525	rs108982042	1	cis.eQTL.yeschip	tr27	PinW	0.323792	PL34	NA	NA	intergenic_region	ENSBTAG00000001315-ENSBTAG00000053368
Chr8:21774525	8	21774525	rs108982042	1	cis.eQTL.yeschip	tr27	PinW	0.323792	PL35	NA	NA	intergenic_region	ENSBTAG00000001315-ENSBTAG00000053368
Chr8:21774525	8	21774525	rs108982042	1	cis.eQTL.yeschip	tr27	PinW	0.323792	PL36	NA	NA	intergenic_region	ENSBTAG00000001315-ENSBTAG00000053368
Chr8:21774525	8	21774525	rs108982042	1	cis.eQTL.yeschip	tr27	PinW	0.323792	PL37	NA	NA	intergenic_region	ENSBTAG00000001315-ENSBTAG00000053368
Chr8:21774525	8	21774525	rs108982042	1	cis.eQTL.yeschip	tr27	PinW	0.323792	PL38	NA	NA	intergenic_region	ENSBTAG00000001315-ENSBTAG00000053368
Chr8:21774525	8	21774525	rs108982042	1	cis.eQTL.yeschip	tr27	PinW	0.323792	PL39	NA	NA	intergenic_region	ENSBTAG00000001315-ENSBTAG00000053368
Chr8:21774525	8	21774525	rs108982042	1	cis.eQTL.yeschip	tr27	PinW	0.323792	PL40	NA	NA	intergenic_region	ENSBTAG00000001315-ENSBTAG00000053368
Chr8:21774525	8	21774525	rs108982042	1	cis.eQTL.yeschip	tr27	PinW	0.323792	PL43	NA	NA	intergenic_region	ENSBTAG00000001315-ENSBTAG00000053368
Chr8:21774525	8	21774525	rs108982042	1	cis.eQTL.yeschip	tr27	PinW	0.323792	PL44	NA	NA	intergenic_region	ENSBTAG00000001315-ENSBTAG00000053368
Chr8:21774525	8	21774525	rs108982042	1	cis.eQTL.yeschip	tr27	PinW	0.323792	PL46	NA	NA	intergenic_region	ENSBTAG00000001315-ENSBTAG00000053368
Chr8:21774525	8	21774525	rs108982042	1	cis.eQTL.yeschip	tr27	PinW	0.323792	PL47	NA	NA	intergenic_region	ENSBTAG00000001315-ENSBTAG00000053368
Chr8:21774525	8	21774525	rs108982042	1	cis.eQTL.yeschip	tr27	PinW	0.323792	PL48	NA	NA	intergenic_region	ENSBTAG00000001315-ENSBTAG00000053368
Chr8:21774525	8	21774525	rs108982042	1	cis.eQTL.yeschip	tr27	PinW	0.323792	PL49	NA	NA	intergenic_region	ENSBTAG00000001315-ENSBTAG00000053368
Chr8:21774525	8	21774525	rs108982042	1	cis.eQTL.yeschip	tr27	PinW	0.323792	PL50	NA	NA	intergenic_region	ENSBTAG00000001315-ENSBTAG00000053368
Chr8:21774525	8	21774525	rs108982042	1	cis.eQTL.yeschip	tr27	PinW	0.323792	PL51	NA	NA	intergenic_region	ENSBTAG00000001315-ENSBTAG00000053368
Chr8:21774525	8	21774525	rs108982042	1	cis.eQTL.yeschip	tr27	PinW	0.323792	PL52	NA	NA	intergenic_region	ENSBTAG00000001315-ENSBTAG00000053368
Chr8:21774525	8	21774525	rs108982042	1	cis.eQTL.yeschip	tr27	PinW	0.323792	PL53	NA	NA	intergenic_region	ENSBTAG00000001315-ENSBTAG00000053368
Chr8:21774525	8	21774525	rs108982042	1	cis.eQTL.yeschip	tr27	PinW	0.323792	PL55	NA	NA	intergenic_region	ENSBTAG00000001315-ENSBTAG00000053368
Chr8:21774525	8	21774525	rs108982042	1	cis.eQTL.yeschip	tr27	PinW	0.323792	PL56	NA	NA	intergenic_region	ENSBTAG00000001315-ENSBTAG00000053368
Chr8:21774525	8	21774525	rs108982042	1	cis.eQTL.yeschip	tr27	PinW	0.323792	PL57	NA	NA	intergenic_region	ENSBTAG00000001315-ENSBTAG00000053368
Chr8:21774525	8	21774525	rs108982042	1	cis.eQTL.yeschip	tr27	PinW	0.323792	PL58	NA	NA	intergenic_region	ENSBTAG00000001315-ENSBTAG00000053368
Chr8:21774525	8	21774525	rs108982042	1	cis.eQTL.yeschip	tr27	PinW	0.323792	PL59	NA	NA	intergenic_region	ENSBTAG00000001315-ENSBTAG00000053368
Chr8:21774525	8	21774525	rs108982042	1	cis.eQTL.yeschip	tr27	PinW	0.323792	PL60	NA	NA	intergenic_region	ENSBTAG00000001315-ENSBTAG00000053368
Chr8:21774525	8	21774525	rs108982042	1	cis.eQTL.yeschip	tr27	PinW	0.323792	PL61	NA	NA	intergenic_region	ENSBTAG00000001315-ENSBTAG00000053368
Chr8:21774525	8	21774525	rs108982042	1	cis.eQTL.yeschip	tr27	PinW	0.323792	PL62	NA	NA	intergenic_region	ENSBTAG00000001315-ENSBTAG00000053368
Chr8:21774525	8	21774525	rs108982042	1	cis.eQTL.yeschip	tr27	PinW	0.323792	PL64	NA	NA	intergenic_region	ENSBTAG00000001315-ENSBTAG00000053368
Chr8:21774525	8	21774525	rs108982042	1	cis.eQTL.yeschip	tr27	PinW	0.323792	PL66	NA	NA	intergenic_region	ENSBTAG00000001315-ENSBTAG00000053368
Chr8:21774525	8	21774525	rs108982042	1	cis.eQTL.yeschip	tr27	PinW	0.323792	PL67	NA	NA	intergenic_region	ENSBTAG00000001315-ENSBTAG00000053368
Chr8:21774525	8	21774525	rs108982042	1	cis.eQTL.yeschip	tr27	PinW	0.323792	PL69	NA	NA	intergenic_region	ENSBTAG00000001315-ENSBTAG00000053368
Chr8:21774525	8	21774525	rs108982042	1	cis.eQTL.yeschip	tr27	PinW	0.323792	PL70	NA	NA	intergenic_region	ENSBTAG00000001315-ENSBTAG00000053368
Chr8:85205636	8	85205636	rs109049395	1	cis.eQTL.yeschip	tr27	PinW	0.344014	PL1	NA	NA	intergenic_region	ENSBTAG00000009073-ENSBTAG00000004468
Chr8:85205636	8	85205636	rs109049395	1	cis.eQTL.yeschip	tr27	PinW	0.344014	PL2	NA	NA	intergenic_region	ENSBTAG00000009073-ENSBTAG00000004468
Chr8:85205636	8	85205636	rs109049395	1	cis.eQTL.yeschip	tr27	PinW	0.344014	PL3	NA	NA	intergenic_region	ENSBTAG00000009073-ENSBTAG00000004468
Chr8:85205636	8	85205636	rs109049395	1	cis.eQTL.yeschip	tr27	PinW	0.344014	PL4	NA	NA	intergenic_region	ENSBTAG00000009073-ENSBTAG00000004468
Chr8:85205636	8	85205636	rs109049395	1	cis.eQTL.yeschip	tr27	PinW	0.344014	PL5	NA	NA	intergenic_region	ENSBTAG00000009073-ENSBTAG00000004468
Chr8:85205636	8	85205636	rs109049395	1	cis.eQTL.yeschip	tr27	PinW	0.344014	PL6	NA	NA	intergenic_region	ENSBTAG00000009073-ENSBTAG00000004468
Chr8:85205636	8	85205636	rs109049395	1	cis.eQTL.yeschip	tr27	PinW	0.344014	PL7	NA	NA	intergenic_region	ENSBTAG00000009073-ENSBTAG00000004468
Chr8:85205636	8	85205636	rs109049395	1	cis.eQTL.yeschip	tr27	PinW	0.344014	PL8	NA	NA	intergenic_region	ENSBTAG00000009073-ENSBTAG00000004468
Chr8:85205636	8	85205636	rs109049395	1	cis.eQTL.yeschip	tr27	PinW	0.344014	PL9	NA	NA	intergenic_region	ENSBTAG00000009073-ENSBTAG00000004468
Chr8:85205636	8	85205636	rs109049395	1	cis.eQTL.yeschip	tr27	PinW	0.344014	PL10	NA	NA	intergenic_region	ENSBTAG00000009073-ENSBTAG00000004468
Chr8:85205636	8	85205636	rs109049395	1	cis.eQTL.yeschip	tr27	PinW	0.344014	PL11	NA	NA	intergenic_region	ENSBTAG00000009073-ENSBTAG00000004468
Chr8:85205636	8	85205636	rs109049395	1	cis.eQTL.yeschip	tr27	PinW	0.344014	PL12	NA	NA	intergenic_region	ENSBTAG00000009073-ENSBTAG00000004468
Chr8:85205636	8	85205636	rs109049395	1	cis.eQTL.yeschip	tr27	PinW	0.344014	PL14	NA	NA	intergenic_region	ENSBTAG00000009073-ENSBTAG00000004468
Chr8:85205636	8	85205636	rs109049395	1	cis.eQTL.yeschip	tr27	PinW	0.344014	PL16	NA	NA	intergenic_region	ENSBTAG00000009073-ENSBTAG00000004468
Chr8:85205636	8	85205636	rs109049395	1	cis.eQTL.yeschip	tr27	PinW	0.344014	PL18	NA	NA	intergenic_region	ENSBTAG00000009073-ENSBTAG00000004468
Chr8:85205636	8	85205636	rs109049395	1	cis.eQTL.yeschip	tr27	PinW	0.344014	PL19	NA	NA	intergenic_region	ENSBTAG00000009073-ENSBTAG00000004468
Chr8:85205636	8	85205636	rs109049395	1	cis.eQTL.yeschip	tr27	PinW	0.344014	PL21	NA	NA	intergenic_region	ENSBTAG00000009073-ENSBTAG00000004468
Chr8:85205636	8	85205636	rs109049395	1	cis.eQTL.yeschip	tr27	PinW	0.344014	PL22	NA	NA	intergenic_region	ENSBTAG00000009073-ENSBTAG00000004468
Chr8:85205636	8	85205636	rs109049395	1	cis.eQTL.yeschip	tr27	PinW	0.344014	PL24	NA	NA	intergenic_region	ENSBTAG00000009073-ENSBTAG00000004468
Chr8:85205636	8	85205636	rs109049395	1	cis.eQTL.yeschip	tr27	PinW	0.344014	PL25	NA	NA	intergenic_region	ENSBTAG00000009073-ENSBTAG00000004468
Chr8:85205636	8	85205636	rs109049395	1	cis.eQTL.yeschip	tr27	PinW	0.344014	PL26	NA	NA	intergenic_region	ENSBTAG00000009073-ENSBTAG00000004468
Chr8:85205636	8	85205636	rs109049395	1	cis.eQTL.yeschip	tr27	PinW	0.344014	PL27	NA	NA	intergenic_region	ENSBTAG00000009073-ENSBTAG00000004468
Chr8:85205636	8	85205636	rs109049395	1	cis.eQTL.yeschip	tr27	PinW	0.344014	PL28	NA	NA	intergenic_region	ENSBTAG00000009073-ENSBTAG00000004468
Chr8:85205636	8	85205636	rs109049395	1	cis.eQTL.yeschip	tr27	PinW	0.344014	PL30	NA	NA	intergenic_region	ENSBTAG00000009073-ENSBTAG00000004468
Chr8:85205636	8	85205636	rs109049395	1	cis.eQTL.yeschip	tr27	PinW	0.344014	PL31	NA	NA	intergenic_region	ENSBTAG00000009073-ENSBTAG00000004468
Chr8:85205636	8	85205636	rs109049395	1	cis.eQTL.yeschip	tr27	PinW	0.344014	PL33	NA	NA	intergenic_region	ENSBTAG00000009073-ENSBTAG00000004468
Chr8:85205636	8	85205636	rs109049395	1	cis.eQTL.yeschip	tr27	PinW	0.344014	PL34	NA	NA	intergenic_region	ENSBTAG00000009073-ENSBTAG00000004468
Chr8:85205636	8	85205636	rs109049395	1	cis.eQTL.yeschip	tr27	PinW	0.344014	PL35	NA	NA	intergenic_region	ENSBTAG00000009073-ENSBTAG00000004468
Chr8:85205636	8	85205636	rs109049395	1	cis.eQTL.yeschip	tr27	PinW	0.344014	PL36	NA	NA	intergenic_region	ENSBTAG00000009073-ENSBTAG00000004468
Chr8:85205636	8	85205636	rs109049395	1	cis.eQTL.yeschip	tr27	PinW	0.344014	PL37	NA	NA	intergenic_region	ENSBTAG00000009073-ENSBTAG00000004468
Chr8:85205636	8	85205636	rs109049395	1	cis.eQTL.yeschip	tr27	PinW	0.344014	PL38	NA	NA	intergenic_region	ENSBTAG00000009073-ENSBTAG00000004468
Chr8:85205636	8	85205636	rs109049395	1	cis.eQTL.yeschip	tr27	PinW	0.344014	PL39	NA	NA	intergenic_region	ENSBTAG00000009073-ENSBTAG00000004468
Chr8:85205636	8	85205636	rs109049395	1	cis.eQTL.yeschip	tr27	PinW	0.344014	PL40	NA	NA	intergenic_region	ENSBTAG00000009073-ENSBTAG00000004468
Chr8:85205636	8	85205636	rs109049395	1	cis.eQTL.yeschip	tr27	PinW	0.344014	PL43	NA	NA	intergenic_region	ENSBTAG00000009073-ENSBTAG00000004468
Chr8:85205636	8	85205636	rs109049395	1	cis.eQTL.yeschip	tr27	PinW	0.344014	PL44	NA	NA	intergenic_region	ENSBTAG00000009073-ENSBTAG00000004468
Chr8:85205636	8	85205636	rs109049395	1	cis.eQTL.yeschip	tr27	PinW	0.344014	PL46	NA	NA	intergenic_region	ENSBTAG00000009073-ENSBTAG00000004468
Chr8:85205636	8	85205636	rs109049395	1	cis.eQTL.yeschip	tr27	PinW	0.344014	PL47	NA	NA	intergenic_region	ENSBTAG00000009073-ENSBTAG00000004468
Chr8:85205636	8	85205636	rs109049395	1	cis.eQTL.yeschip	tr27	PinW	0.344014	PL48	NA	NA	intergenic_region	ENSBTAG00000009073-ENSBTAG00000004468
Chr8:85205636	8	85205636	rs109049395	1	cis.eQTL.yeschip	tr27	PinW	0.344014	PL49	NA	NA	intergenic_region	ENSBTAG00000009073-ENSBTAG00000004468
Chr8:85205636	8	85205636	rs109049395	1	cis.eQTL.yeschip	tr27	PinW	0.344014	PL50	NA	NA	intergenic_region	ENSBTAG00000009073-ENSBTAG00000004468
Chr8:85205636	8	85205636	rs109049395	1	cis.eQTL.yeschip	tr27	PinW	0.344014	PL51	NA	NA	intergenic_region	ENSBTAG00000009073-ENSBTAG00000004468
Chr8:85205636	8	85205636	rs109049395	1	cis.eQTL.yeschip	tr27	PinW	0.344014	PL52	NA	NA	intergenic_region	ENSBTAG00000009073-ENSBTAG00000004468
Chr8:85205636	8	85205636	rs109049395	1	cis.eQTL.yeschip	tr27	PinW	0.344014	PL53	NA	NA	intergenic_region	ENSBTAG00000009073-ENSBTAG00000004468
Chr8:85205636	8	85205636	rs109049395	1	cis.eQTL.yeschip	tr27	PinW	0.344014	PL55	NA	NA	intergenic_region	ENSBTAG00000009073-ENSBTAG00000004468
Chr8:85205636	8	85205636	rs109049395	1	cis.eQTL.yeschip	tr27	PinW	0.344014	PL56	NA	NA	intergenic_region	ENSBTAG00000009073-ENSBTAG00000004468
Chr8:85205636	8	85205636	rs109049395	1	cis.eQTL.yeschip	tr27	PinW	0.344014	PL57	NA	NA	intergenic_region	ENSBTAG00000009073-ENSBTAG00000004468
Chr8:85205636	8	85205636	rs109049395	1	cis.eQTL.yeschip	tr27	PinW	0.344014	PL58	NA	NA	intergenic_region	ENSBTAG00000009073-ENSBTAG00000004468
Chr8:85205636	8	85205636	rs109049395	1	cis.eQTL.yeschip	tr27	PinW	0.344014	PL59	NA	NA	intergenic_region	ENSBTAG00000009073-ENSBTAG00000004468
Chr8:85205636	8	85205636	rs109049395	1	cis.eQTL.yeschip	tr27	PinW	0.344014	PL60	NA	NA	intergenic_region	ENSBTAG00000009073-ENSBTAG00000004468
Chr8:85205636	8	85205636	rs109049395	1	cis.eQTL.yeschip	tr27	PinW	0.344014	PL61	NA	NA	intergenic_region	ENSBTAG00000009073-ENSBTAG00000004468
Chr8:85205636	8	85205636	rs109049395	1	cis.eQTL.yeschip	tr27	PinW	0.344014	PL62	NA	NA	intergenic_region	ENSBTAG00000009073-ENSBTAG00000004468
Chr8:85205636	8	85205636	rs109049395	1	cis.eQTL.yeschip	tr27	PinW	0.344014	PL64	NA	NA	intergenic_region	ENSBTAG00000009073-ENSBTAG00000004468
Chr8:85205636	8	85205636	rs109049395	1	cis.eQTL.yeschip	tr27	PinW	0.344014	PL66	NA	NA	intergenic_region	ENSBTAG00000009073-ENSBTAG00000004468
Chr8:85205636	8	85205636	rs109049395	1	cis.eQTL.yeschip	tr27	PinW	0.344014	PL67	NA	NA	intergenic_region	ENSBTAG00000009073-ENSBTAG00000004468
Chr8:85205636	8	85205636	rs109049395	1	cis.eQTL.yeschip	tr27	PinW	0.344014	PL69	NA	NA	intergenic_region	ENSBTAG00000009073-ENSBTAG00000004468
Chr8:85205636	8	85205636	rs109049395	1	cis.eQTL.yeschip	tr27	PinW	0.344014	PL70	NA	NA	intergenic_region	ENSBTAG00000009073-ENSBTAG00000004468
Chr10:12674252	10	12674252	rs381406970	1	cis.eQTL.yeschip	tr27	PinW	0.325075	PL1	NA	NA	intergenic_region	ENSBTAG00000017095-ENSBTAG00000018959
Chr10:12674252	10	12674252	rs381406970	1	cis.eQTL.yeschip	tr27	PinW	0.325075	PL2	NA	NA	intergenic_region	ENSBTAG00000017095-ENSBTAG00000018959
Chr10:12674252	10	12674252	rs381406970	1	cis.eQTL.yeschip	tr27	PinW	0.325075	PL3	NA	NA	intergenic_region	ENSBTAG00000017095-ENSBTAG00000018959
Chr10:12674252	10	12674252	rs381406970	1	cis.eQTL.yeschip	tr27	PinW	0.325075	PL4	NA	NA	intergenic_region	ENSBTAG00000017095-ENSBTAG00000018959
Chr10:12674252	10	12674252	rs381406970	1	cis.eQTL.yeschip	tr27	PinW	0.325075	PL5	NA	NA	intergenic_region	ENSBTAG00000017095-ENSBTAG00000018959
Chr10:12674252	10	12674252	rs381406970	1	cis.eQTL.yeschip	tr27	PinW	0.325075	PL6	NA	NA	intergenic_region	ENSBTAG00000017095-ENSBTAG00000018959
Chr10:12674252	10	12674252	rs381406970	1	cis.eQTL.yeschip	tr27	PinW	0.325075	PL7	NA	NA	intergenic_region	ENSBTAG00000017095-ENSBTAG00000018959
Chr10:12674252	10	12674252	rs381406970	1	cis.eQTL.yeschip	tr27	PinW	0.325075	PL8	NA	NA	intergenic_region	ENSBTAG00000017095-ENSBTAG00000018959
Chr10:12674252	10	12674252	rs381406970	1	cis.eQTL.yeschip	tr27	PinW	0.325075	PL9	NA	NA	intergenic_region	ENSBTAG00000017095-ENSBTAG00000018959
Chr10:12674252	10	12674252	rs381406970	1	cis.eQTL.yeschip	tr27	PinW	0.325075	PL10	NA	NA	intergenic_region	ENSBTAG00000017095-ENSBTAG00000018959
Chr10:12674252	10	12674252	rs381406970	1	cis.eQTL.yeschip	tr27	PinW	0.325075	PL11	NA	NA	intergenic_region	ENSBTAG00000017095-ENSBTAG00000018959
Chr10:12674252	10	12674252	rs381406970	1	cis.eQTL.yeschip	tr27	PinW	0.325075	PL12	NA	NA	intergenic_region	ENSBTAG00000017095-ENSBTAG00000018959
Chr10:12674252	10	12674252	rs381406970	1	cis.eQTL.yeschip	tr27	PinW	0.325075	PL14	NA	NA	intergenic_region	ENSBTAG00000017095-ENSBTAG00000018959
Chr10:12674252	10	12674252	rs381406970	1	cis.eQTL.yeschip	tr27	PinW	0.325075	PL16	NA	NA	intergenic_region	ENSBTAG00000017095-ENSBTAG00000018959
Chr10:12674252	10	12674252	rs381406970	1	cis.eQTL.yeschip	tr27	PinW	0.325075	PL18	NA	NA	intergenic_region	ENSBTAG00000017095-ENSBTAG00000018959
Chr10:12674252	10	12674252	rs381406970	1	cis.eQTL.yeschip	tr27	PinW	0.325075	PL19	NA	NA	intergenic_region	ENSBTAG00000017095-ENSBTAG00000018959
Chr10:12674252	10	12674252	rs381406970	1	cis.eQTL.yeschip	tr27	PinW	0.325075	PL21	NA	NA	intergenic_region	ENSBTAG00000017095-ENSBTAG00000018959
Chr10:12674252	10	12674252	rs381406970	1	cis.eQTL.yeschip	tr27	PinW	0.325075	PL22	NA	NA	intergenic_region	ENSBTAG00000017095-ENSBTAG00000018959
Chr10:12674252	10	12674252	rs381406970	1	cis.eQTL.yeschip	tr27	PinW	0.325075	PL24	NA	NA	intergenic_region	ENSBTAG00000017095-ENSBTAG00000018959
Chr10:12674252	10	12674252	rs381406970	1	cis.eQTL.yeschip	tr27	PinW	0.325075	PL25	NA	NA	intergenic_region	ENSBTAG00000017095-ENSBTAG00000018959
Chr10:12674252	10	12674252	rs381406970	1	cis.eQTL.yeschip	tr27	PinW	0.325075	PL26	NA	NA	intergenic_region	ENSBTAG00000017095-ENSBTAG00000018959
Chr10:12674252	10	12674252	rs381406970	1	cis.eQTL.yeschip	tr27	PinW	0.325075	PL27	NA	NA	intergenic_region	ENSBTAG00000017095-ENSBTAG00000018959
Chr10:12674252	10	12674252	rs381406970	1	cis.eQTL.yeschip	tr27	PinW	0.325075	PL28	NA	NA	intergenic_region	ENSBTAG00000017095-ENSBTAG00000018959
Chr10:12674252	10	12674252	rs381406970	1	cis.eQTL.yeschip	tr27	PinW	0.325075	PL30	NA	NA	intergenic_region	ENSBTAG00000017095-ENSBTAG00000018959
Chr10:12674252	10	12674252	rs381406970	1	cis.eQTL.yeschip	tr27	PinW	0.325075	PL31	NA	NA	intergenic_region	ENSBTAG00000017095-ENSBTAG00000018959
Chr10:12674252	10	12674252	rs381406970	1	cis.eQTL.yeschip	tr27	PinW	0.325075	PL33	NA	NA	intergenic_region	ENSBTAG00000017095-ENSBTAG00000018959
Chr10:12674252	10	12674252	rs381406970	1	cis.eQTL.yeschip	tr27	PinW	0.325075	PL34	NA	NA	intergenic_region	ENSBTAG00000017095-ENSBTAG00000018959
Chr10:12674252	10	12674252	rs381406970	1	cis.eQTL.yeschip	tr27	PinW	0.325075	PL35	NA	NA	intergenic_region	ENSBTAG00000017095-ENSBTAG00000018959
Chr10:12674252	10	12674252	rs381406970	1	cis.eQTL.yeschip	tr27	PinW	0.325075	PL36	NA	NA	intergenic_region	ENSBTAG00000017095-ENSBTAG00000018959
Chr10:12674252	10	12674252	rs381406970	1	cis.eQTL.yeschip	tr27	PinW	0.325075	PL37	NA	NA	intergenic_region	ENSBTAG00000017095-ENSBTAG00000018959
Chr10:12674252	10	12674252	rs381406970	1	cis.eQTL.yeschip	tr27	PinW	0.325075	PL38	NA	NA	intergenic_region	ENSBTAG00000017095-ENSBTAG00000018959
Chr10:12674252	10	12674252	rs381406970	1	cis.eQTL.yeschip	tr27	PinW	0.325075	PL39	NA	NA	intergenic_region	ENSBTAG00000017095-ENSBTAG00000018959
Chr10:12674252	10	12674252	rs381406970	1	cis.eQTL.yeschip	tr27	PinW	0.325075	PL40	NA	NA	intergenic_region	ENSBTAG00000017095-ENSBTAG00000018959
Chr10:12674252	10	12674252	rs381406970	1	cis.eQTL.yeschip	tr27	PinW	0.325075	PL43	NA	NA	intergenic_region	ENSBTAG00000017095-ENSBTAG00000018959
Chr10:12674252	10	12674252	rs381406970	1	cis.eQTL.yeschip	tr27	PinW	0.325075	PL44	NA	NA	intergenic_region	ENSBTAG00000017095-ENSBTAG00000018959
Chr10:12674252	10	12674252	rs381406970	1	cis.eQTL.yeschip	tr27	PinW	0.325075	PL46	NA	NA	intergenic_region	ENSBTAG00000017095-ENSBTAG00000018959
Chr10:12674252	10	12674252	rs381406970	1	cis.eQTL.yeschip	tr27	PinW	0.325075	PL47	NA	NA	intergenic_region	ENSBTAG00000017095-ENSBTAG00000018959
Chr10:12674252	10	12674252	rs381406970	1	cis.eQTL.yeschip	tr27	PinW	0.325075	PL48	NA	NA	intergenic_region	ENSBTAG00000017095-ENSBTAG00000018959
Chr10:12674252	10	12674252	rs381406970	1	cis.eQTL.yeschip	tr27	PinW	0.325075	PL49	NA	NA	intergenic_region	ENSBTAG00000017095-ENSBTAG00000018959
Chr10:12674252	10	12674252	rs381406970	1	cis.eQTL.yeschip	tr27	PinW	0.325075	PL50	NA	NA	intergenic_region	ENSBTAG00000017095-ENSBTAG00000018959
Chr10:12674252	10	12674252	rs381406970	1	cis.eQTL.yeschip	tr27	PinW	0.325075	PL51	NA	NA	intergenic_region	ENSBTAG00000017095-ENSBTAG00000018959
Chr10:12674252	10	12674252	rs381406970	1	cis.eQTL.yeschip	tr27	PinW	0.325075	PL52	NA	NA	intergenic_region	ENSBTAG00000017095-ENSBTAG00000018959
Chr10:12674252	10	12674252	rs381406970	1	cis.eQTL.yeschip	tr27	PinW	0.325075	PL53	NA	NA	intergenic_region	ENSBTAG00000017095-ENSBTAG00000018959
Chr10:12674252	10	12674252	rs381406970	1	cis.eQTL.yeschip	tr27	PinW	0.325075	PL55	NA	NA	intergenic_region	ENSBTAG00000017095-ENSBTAG00000018959
Chr10:12674252	10	12674252	rs381406970	1	cis.eQTL.yeschip	tr27	PinW	0.325075	PL56	NA	NA	intergenic_region	ENSBTAG00000017095-ENSBTAG00000018959
Chr10:12674252	10	12674252	rs381406970	1	cis.eQTL.yeschip	tr27	PinW	0.325075	PL57	NA	NA	intergenic_region	ENSBTAG00000017095-ENSBTAG00000018959
Chr10:12674252	10	12674252	rs381406970	1	cis.eQTL.yeschip	tr27	PinW	0.325075	PL58	NA	NA	intergenic_region	ENSBTAG00000017095-ENSBTAG00000018959
Chr10:12674252	10	12674252	rs381406970	1	cis.eQTL.yeschip	tr27	PinW	0.325075	PL59	NA	NA	intergenic_region	ENSBTAG00000017095-ENSBTAG00000018959
Chr10:12674252	10	12674252	rs381406970	1	cis.eQTL.yeschip	tr27	PinW	0.325075	PL60	NA	NA	intergenic_region	ENSBTAG00000017095-ENSBTAG00000018959
Chr10:12674252	10	12674252	rs381406970	1	cis.eQTL.yeschip	tr27	PinW	0.325075	PL61	NA	NA	intergenic_region	ENSBTAG00000017095-ENSBTAG00000018959
Chr10:12674252	10	12674252	rs381406970	1	cis.eQTL.yeschip	tr27	PinW	0.325075	PL62	NA	NA	intergenic_region	ENSBTAG00000017095-ENSBTAG00000018959
Chr10:12674252	10	12674252	rs381406970	1	cis.eQTL.yeschip	tr27	PinW	0.325075	PL64	NA	NA	intergenic_region	ENSBTAG00000017095-ENSBTAG00000018959
Chr10:12674252	10	12674252	rs381406970	1	cis.eQTL.yeschip	tr27	PinW	0.325075	PL66	NA	NA	intergenic_region	ENSBTAG00000017095-ENSBTAG00000018959
Chr10:12674252	10	12674252	rs381406970	1	cis.eQTL.yeschip	tr27	PinW	0.325075	PL67	NA	NA	intergenic_region	ENSBTAG00000017095-ENSBTAG00000018959
Chr10:12674252	10	12674252	rs381406970	1	cis.eQTL.yeschip	tr27	PinW	0.325075	PL69	NA	NA	intergenic_region	ENSBTAG00000017095-ENSBTAG00000018959
Chr10:12674252	10	12674252	rs381406970	1	cis.eQTL.yeschip	tr27	PinW	0.325075	PL70	NA	NA	intergenic_region	ENSBTAG00000017095-ENSBTAG00000018959
Chr10:12868569	10	12868569	rs438889825	1	cis.eQTL.yeschip	tr27	PinW	0.303978	PL1	NA	NA	intron_variant	ENSBTAG00000034140
Chr10:12868569	10	12868569	rs438889825	1	cis.eQTL.yeschip	tr27	PinW	0.303978	PL2	NA	NA	intron_variant	ENSBTAG00000034140
Chr10:12868569	10	12868569	rs438889825	1	cis.eQTL.yeschip	tr27	PinW	0.303978	PL3	NA	NA	intron_variant	ENSBTAG00000034140
Chr10:12868569	10	12868569	rs438889825	1	cis.eQTL.yeschip	tr27	PinW	0.303978	PL4	NA	NA	intron_variant	ENSBTAG00000034140
Chr10:12868569	10	12868569	rs438889825	1	cis.eQTL.yeschip	tr27	PinW	0.303978	PL5	NA	NA	intron_variant	ENSBTAG00000034140
Chr10:12868569	10	12868569	rs438889825	1	cis.eQTL.yeschip	tr27	PinW	0.303978	PL6	NA	NA	intron_variant	ENSBTAG00000034140
Chr10:12868569	10	12868569	rs438889825	1	cis.eQTL.yeschip	tr27	PinW	0.303978	PL7	NA	NA	intron_variant	ENSBTAG00000034140
Chr10:12868569	10	12868569	rs438889825	1	cis.eQTL.yeschip	tr27	PinW	0.303978	PL8	NA	NA	intron_variant	ENSBTAG00000034140
Chr10:12868569	10	12868569	rs438889825	1	cis.eQTL.yeschip	tr27	PinW	0.303978	PL9	NA	NA	intron_variant	ENSBTAG00000034140
Chr10:12868569	10	12868569	rs438889825	1	cis.eQTL.yeschip	tr27	PinW	0.303978	PL10	NA	NA	intron_variant	ENSBTAG00000034140
Chr10:12868569	10	12868569	rs438889825	1	cis.eQTL.yeschip	tr27	PinW	0.303978	PL11	NA	NA	intron_variant	ENSBTAG00000034140
Chr10:12868569	10	12868569	rs438889825	1	cis.eQTL.yeschip	tr27	PinW	0.303978	PL12	NA	NA	intron_variant	ENSBTAG00000034140
Chr10:12868569	10	12868569	rs438889825	1	cis.eQTL.yeschip	tr27	PinW	0.303978	PL14	NA	NA	intron_variant	ENSBTAG00000034140
Chr10:12868569	10	12868569	rs438889825	1	cis.eQTL.yeschip	tr27	PinW	0.303978	PL16	NA	NA	intron_variant	ENSBTAG00000034140
Chr10:12868569	10	12868569	rs438889825	1	cis.eQTL.yeschip	tr27	PinW	0.303978	PL18	NA	NA	intron_variant	ENSBTAG00000034140
Chr10:12868569	10	12868569	rs438889825	1	cis.eQTL.yeschip	tr27	PinW	0.303978	PL19	NA	NA	intron_variant	ENSBTAG00000034140
Chr10:12868569	10	12868569	rs438889825	1	cis.eQTL.yeschip	tr27	PinW	0.303978	PL21	NA	NA	intron_variant	ENSBTAG00000034140
Chr10:12868569	10	12868569	rs438889825	1	cis.eQTL.yeschip	tr27	PinW	0.303978	PL22	NA	NA	intron_variant	ENSBTAG00000034140
Chr10:12868569	10	12868569	rs438889825	1	cis.eQTL.yeschip	tr27	PinW	0.303978	PL24	NA	NA	intron_variant	ENSBTAG00000034140
Chr10:12868569	10	12868569	rs438889825	1	cis.eQTL.yeschip	tr27	PinW	0.303978	PL25	NA	NA	intron_variant	ENSBTAG00000034140
Chr10:12868569	10	12868569	rs438889825	1	cis.eQTL.yeschip	tr27	PinW	0.303978	PL26	NA	NA	intron_variant	ENSBTAG00000034140
Chr10:12868569	10	12868569	rs438889825	1	cis.eQTL.yeschip	tr27	PinW	0.303978	PL27	NA	NA	intron_variant	ENSBTAG00000034140
Chr10:12868569	10	12868569	rs438889825	1	cis.eQTL.yeschip	tr27	PinW	0.303978	PL28	NA	NA	intron_variant	ENSBTAG00000034140
Chr10:12868569	10	12868569	rs438889825	1	cis.eQTL.yeschip	tr27	PinW	0.303978	PL30	NA	NA	intron_variant	ENSBTAG00000034140
Chr10:12868569	10	12868569	rs438889825	1	cis.eQTL.yeschip	tr27	PinW	0.303978	PL31	NA	NA	intron_variant	ENSBTAG00000034140
Chr10:12868569	10	12868569	rs438889825	1	cis.eQTL.yeschip	tr27	PinW	0.303978	PL33	NA	NA	intron_variant	ENSBTAG00000034140
Chr10:12868569	10	12868569	rs438889825	1	cis.eQTL.yeschip	tr27	PinW	0.303978	PL34	NA	NA	intron_variant	ENSBTAG00000034140
Chr10:12868569	10	12868569	rs438889825	1	cis.eQTL.yeschip	tr27	PinW	0.303978	PL35	NA	NA	intron_variant	ENSBTAG00000034140
Chr10:12868569	10	12868569	rs438889825	1	cis.eQTL.yeschip	tr27	PinW	0.303978	PL36	NA	NA	intron_variant	ENSBTAG00000034140
Chr10:12868569	10	12868569	rs438889825	1	cis.eQTL.yeschip	tr27	PinW	0.303978	PL37	NA	NA	intron_variant	ENSBTAG00000034140
Chr10:12868569	10	12868569	rs438889825	1	cis.eQTL.yeschip	tr27	PinW	0.303978	PL38	NA	NA	intron_variant	ENSBTAG00000034140
Chr10:12868569	10	12868569	rs438889825	1	cis.eQTL.yeschip	tr27	PinW	0.303978	PL39	NA	NA	intron_variant	ENSBTAG00000034140
Chr10:12868569	10	12868569	rs438889825	1	cis.eQTL.yeschip	tr27	PinW	0.303978	PL40	NA	NA	intron_variant	ENSBTAG00000034140
Chr10:12868569	10	12868569	rs438889825	1	cis.eQTL.yeschip	tr27	PinW	0.303978	PL43	NA	NA	intron_variant	ENSBTAG00000034140
Chr10:12868569	10	12868569	rs438889825	1	cis.eQTL.yeschip	tr27	PinW	0.303978	PL44	NA	NA	intron_variant	ENSBTAG00000034140
Chr10:12868569	10	12868569	rs438889825	1	cis.eQTL.yeschip	tr27	PinW	0.303978	PL46	NA	NA	intron_variant	ENSBTAG00000034140
Chr10:12868569	10	12868569	rs438889825	1	cis.eQTL.yeschip	tr27	PinW	0.303978	PL47	NA	NA	intron_variant	ENSBTAG00000034140
Chr10:12868569	10	12868569	rs438889825	1	cis.eQTL.yeschip	tr27	PinW	0.303978	PL48	NA	NA	intron_variant	ENSBTAG00000034140
Chr10:12868569	10	12868569	rs438889825	1	cis.eQTL.yeschip	tr27	PinW	0.303978	PL49	NA	NA	intron_variant	ENSBTAG00000034140
Chr10:12868569	10	12868569	rs438889825	1	cis.eQTL.yeschip	tr27	PinW	0.303978	PL50	NA	NA	intron_variant	ENSBTAG00000034140
Chr10:12868569	10	12868569	rs438889825	1	cis.eQTL.yeschip	tr27	PinW	0.303978	PL51	NA	NA	intron_variant	ENSBTAG00000034140
Chr10:12868569	10	12868569	rs438889825	1	cis.eQTL.yeschip	tr27	PinW	0.303978	PL52	NA	NA	intron_variant	ENSBTAG00000034140
Chr10:12868569	10	12868569	rs438889825	1	cis.eQTL.yeschip	tr27	PinW	0.303978	PL53	NA	NA	intron_variant	ENSBTAG00000034140
Chr10:12868569	10	12868569	rs438889825	1	cis.eQTL.yeschip	tr27	PinW	0.303978	PL55	NA	NA	intron_variant	ENSBTAG00000034140
Chr10:12868569	10	12868569	rs438889825	1	cis.eQTL.yeschip	tr27	PinW	0.303978	PL56	NA	NA	intron_variant	ENSBTAG00000034140
Chr10:12868569	10	12868569	rs438889825	1	cis.eQTL.yeschip	tr27	PinW	0.303978	PL57	NA	NA	intron_variant	ENSBTAG00000034140
Chr10:12868569	10	12868569	rs438889825	1	cis.eQTL.yeschip	tr27	PinW	0.303978	PL58	NA	NA	intron_variant	ENSBTAG00000034140
Chr10:12868569	10	12868569	rs438889825	1	cis.eQTL.yeschip	tr27	PinW	0.303978	PL59	NA	NA	intron_variant	ENSBTAG00000034140
Chr10:12868569	10	12868569	rs438889825	1	cis.eQTL.yeschip	tr27	PinW	0.303978	PL60	NA	NA	intron_variant	ENSBTAG00000034140
Chr10:12868569	10	12868569	rs438889825	1	cis.eQTL.yeschip	tr27	PinW	0.303978	PL61	NA	NA	intron_variant	ENSBTAG00000034140
Chr10:12868569	10	12868569	rs438889825	1	cis.eQTL.yeschip	tr27	PinW	0.303978	PL62	NA	NA	intron_variant	ENSBTAG00000034140
Chr10:12868569	10	12868569	rs438889825	1	cis.eQTL.yeschip	tr27	PinW	0.303978	PL64	NA	NA	intron_variant	ENSBTAG00000034140
Chr10:12868569	10	12868569	rs438889825	1	cis.eQTL.yeschip	tr27	PinW	0.303978	PL66	NA	NA	intron_variant	ENSBTAG00000034140
Chr10:12868569	10	12868569	rs438889825	1	cis.eQTL.yeschip	tr27	PinW	0.303978	PL67	NA	NA	intron_variant	ENSBTAG00000034140
Chr10:12868569	10	12868569	rs438889825	1	cis.eQTL.yeschip	tr27	PinW	0.303978	PL69	NA	NA	intron_variant	ENSBTAG00000034140
Chr10:12868569	10	12868569	rs438889825	1	cis.eQTL.yeschip	tr27	PinW	0.303978	PL70	NA	NA	intron_variant	ENSBTAG00000034140
Chr13:5473813	13	5473813	rs209537351	1	cis.eQTL.yeschip	tr27	PinW	0.321759	PL1	0.805	NA	3_prime_UTR_variant	ENSBTAG00000048432
Chr13:5473813	13	5473813	rs209537351	1	cis.eQTL.yeschip	tr27	PinW	0.321759	PL2	0.805	NA	3_prime_UTR_variant	ENSBTAG00000048432
Chr13:5473813	13	5473813	rs209537351	1	cis.eQTL.yeschip	tr27	PinW	0.321759	PL3	0.805	NA	3_prime_UTR_variant	ENSBTAG00000048432
Chr13:5473813	13	5473813	rs209537351	1	cis.eQTL.yeschip	tr27	PinW	0.321759	PL4	0.805	NA	3_prime_UTR_variant	ENSBTAG00000048432
Chr13:5473813	13	5473813	rs209537351	1	cis.eQTL.yeschip	tr27	PinW	0.321759	PL5	0.805	NA	3_prime_UTR_variant	ENSBTAG00000048432
Chr13:5473813	13	5473813	rs209537351	1	cis.eQTL.yeschip	tr27	PinW	0.321759	PL6	0.805	NA	3_prime_UTR_variant	ENSBTAG00000048432
Chr13:5473813	13	5473813	rs209537351	1	cis.eQTL.yeschip	tr27	PinW	0.321759	PL7	0.805	NA	3_prime_UTR_variant	ENSBTAG00000048432
Chr13:5473813	13	5473813	rs209537351	1	cis.eQTL.yeschip	tr27	PinW	0.321759	PL8	0.805	NA	3_prime_UTR_variant	ENSBTAG00000048432
Chr13:5473813	13	5473813	rs209537351	1	cis.eQTL.yeschip	tr27	PinW	0.321759	PL9	0.805	NA	3_prime_UTR_variant	ENSBTAG00000048432
Chr13:5473813	13	5473813	rs209537351	1	cis.eQTL.yeschip	tr27	PinW	0.321759	PL10	0.805	NA	3_prime_UTR_variant	ENSBTAG00000048432
Chr13:5473813	13	5473813	rs209537351	1	cis.eQTL.yeschip	tr27	PinW	0.321759	PL11	0.805	NA	3_prime_UTR_variant	ENSBTAG00000048432
Chr13:5473813	13	5473813	rs209537351	1	cis.eQTL.yeschip	tr27	PinW	0.321759	PL12	0.805	NA	3_prime_UTR_variant	ENSBTAG00000048432
Chr13:5473813	13	5473813	rs209537351	1	cis.eQTL.yeschip	tr27	PinW	0.321759	PL14	0.805	NA	3_prime_UTR_variant	ENSBTAG00000048432
Chr13:5473813	13	5473813	rs209537351	1	cis.eQTL.yeschip	tr27	PinW	0.321759	PL16	0.805	NA	3_prime_UTR_variant	ENSBTAG00000048432
Chr13:5473813	13	5473813	rs209537351	1	cis.eQTL.yeschip	tr27	PinW	0.321759	PL18	0.805	NA	3_prime_UTR_variant	ENSBTAG00000048432
Chr13:5473813	13	5473813	rs209537351	1	cis.eQTL.yeschip	tr27	PinW	0.321759	PL19	0.805	NA	3_prime_UTR_variant	ENSBTAG00000048432
Chr13:5473813	13	5473813	rs209537351	1	cis.eQTL.yeschip	tr27	PinW	0.321759	PL21	0.805	NA	3_prime_UTR_variant	ENSBTAG00000048432
Chr13:5473813	13	5473813	rs209537351	1	cis.eQTL.yeschip	tr27	PinW	0.321759	PL22	0.805	NA	3_prime_UTR_variant	ENSBTAG00000048432
Chr13:5473813	13	5473813	rs209537351	1	cis.eQTL.yeschip	tr27	PinW	0.321759	PL24	0.805	NA	3_prime_UTR_variant	ENSBTAG00000048432
Chr13:5473813	13	5473813	rs209537351	1	cis.eQTL.yeschip	tr27	PinW	0.321759	PL25	0.805	NA	3_prime_UTR_variant	ENSBTAG00000048432
Chr13:5473813	13	5473813	rs209537351	1	cis.eQTL.yeschip	tr27	PinW	0.321759	PL26	0.805	NA	3_prime_UTR_variant	ENSBTAG00000048432
Chr13:5473813	13	5473813	rs209537351	1	cis.eQTL.yeschip	tr27	PinW	0.321759	PL27	0.805	NA	3_prime_UTR_variant	ENSBTAG00000048432
Chr13:5473813	13	5473813	rs209537351	1	cis.eQTL.yeschip	tr27	PinW	0.321759	PL28	0.805	NA	3_prime_UTR_variant	ENSBTAG00000048432
Chr13:5473813	13	5473813	rs209537351	1	cis.eQTL.yeschip	tr27	PinW	0.321759	PL30	0.805	NA	3_prime_UTR_variant	ENSBTAG00000048432
Chr13:5473813	13	5473813	rs209537351	1	cis.eQTL.yeschip	tr27	PinW	0.321759	PL31	0.805	NA	3_prime_UTR_variant	ENSBTAG00000048432
Chr13:5473813	13	5473813	rs209537351	1	cis.eQTL.yeschip	tr27	PinW	0.321759	PL33	0.805	NA	3_prime_UTR_variant	ENSBTAG00000048432
Chr13:5473813	13	5473813	rs209537351	1	cis.eQTL.yeschip	tr27	PinW	0.321759	PL34	0.805	NA	3_prime_UTR_variant	ENSBTAG00000048432
Chr13:5473813	13	5473813	rs209537351	1	cis.eQTL.yeschip	tr27	PinW	0.321759	PL35	0.805	NA	3_prime_UTR_variant	ENSBTAG00000048432
Chr13:5473813	13	5473813	rs209537351	1	cis.eQTL.yeschip	tr27	PinW	0.321759	PL36	0.805	NA	3_prime_UTR_variant	ENSBTAG00000048432
Chr13:5473813	13	5473813	rs209537351	1	cis.eQTL.yeschip	tr27	PinW	0.321759	PL37	0.805	NA	3_prime_UTR_variant	ENSBTAG00000048432
Chr13:5473813	13	5473813	rs209537351	1	cis.eQTL.yeschip	tr27	PinW	0.321759	PL38	0.805	NA	3_prime_UTR_variant	ENSBTAG00000048432
Chr13:5473813	13	5473813	rs209537351	1	cis.eQTL.yeschip	tr27	PinW	0.321759	PL39	0.805	NA	3_prime_UTR_variant	ENSBTAG00000048432
Chr13:5473813	13	5473813	rs209537351	1	cis.eQTL.yeschip	tr27	PinW	0.321759	PL40	0.805	NA	3_prime_UTR_variant	ENSBTAG00000048432
Chr13:5473813	13	5473813	rs209537351	1	cis.eQTL.yeschip	tr27	PinW	0.321759	PL43	0.805	NA	3_prime_UTR_variant	ENSBTAG00000048432
Chr13:5473813	13	5473813	rs209537351	1	cis.eQTL.yeschip	tr27	PinW	0.321759	PL44	0.805	NA	3_prime_UTR_variant	ENSBTAG00000048432
Chr13:5473813	13	5473813	rs209537351	1	cis.eQTL.yeschip	tr27	PinW	0.321759	PL46	0.805	NA	3_prime_UTR_variant	ENSBTAG00000048432
Chr13:5473813	13	5473813	rs209537351	1	cis.eQTL.yeschip	tr27	PinW	0.321759	PL47	0.805	NA	3_prime_UTR_variant	ENSBTAG00000048432
Chr13:5473813	13	5473813	rs209537351	1	cis.eQTL.yeschip	tr27	PinW	0.321759	PL48	0.805	NA	3_prime_UTR_variant	ENSBTAG00000048432
Chr13:5473813	13	5473813	rs209537351	1	cis.eQTL.yeschip	tr27	PinW	0.321759	PL49	0.805	NA	3_prime_UTR_variant	ENSBTAG00000048432
Chr13:5473813	13	5473813	rs209537351	1	cis.eQTL.yeschip	tr27	PinW	0.321759	PL50	0.805	NA	3_prime_UTR_variant	ENSBTAG00000048432
Chr13:5473813	13	5473813	rs209537351	1	cis.eQTL.yeschip	tr27	PinW	0.321759	PL51	0.805	NA	3_prime_UTR_variant	ENSBTAG00000048432
Chr13:5473813	13	5473813	rs209537351	1	cis.eQTL.yeschip	tr27	PinW	0.321759	PL52	0.805	NA	3_prime_UTR_variant	ENSBTAG00000048432
Chr13:5473813	13	5473813	rs209537351	1	cis.eQTL.yeschip	tr27	PinW	0.321759	PL53	0.805	NA	3_prime_UTR_variant	ENSBTAG00000048432
Chr13:5473813	13	5473813	rs209537351	1	cis.eQTL.yeschip	tr27	PinW	0.321759	PL55	0.805	NA	3_prime_UTR_variant	ENSBTAG00000048432
Chr13:5473813	13	5473813	rs209537351	1	cis.eQTL.yeschip	tr27	PinW	0.321759	PL56	0.805	NA	3_prime_UTR_variant	ENSBTAG00000048432
Chr13:5473813	13	5473813	rs209537351	1	cis.eQTL.yeschip	tr27	PinW	0.321759	PL57	0.805	NA	3_prime_UTR_variant	ENSBTAG00000048432
Chr13:5473813	13	5473813	rs209537351	1	cis.eQTL.yeschip	tr27	PinW	0.321759	PL58	0.805	NA	3_prime_UTR_variant	ENSBTAG00000048432
Chr13:5473813	13	5473813	rs209537351	1	cis.eQTL.yeschip	tr27	PinW	0.321759	PL59	0.805	NA	3_prime_UTR_variant	ENSBTAG00000048432
Chr13:5473813	13	5473813	rs209537351	1	cis.eQTL.yeschip	tr27	PinW	0.321759	PL60	0.805	NA	3_prime_UTR_variant	ENSBTAG00000048432
Chr13:5473813	13	5473813	rs209537351	1	cis.eQTL.yeschip	tr27	PinW	0.321759	PL61	0.805	NA	3_prime_UTR_variant	ENSBTAG00000048432
Chr13:5473813	13	5473813	rs209537351	1	cis.eQTL.yeschip	tr27	PinW	0.321759	PL62	0.805	NA	3_prime_UTR_variant	ENSBTAG00000048432
Chr13:5473813	13	5473813	rs209537351	1	cis.eQTL.yeschip	tr27	PinW	0.321759	PL64	0.805	NA	3_prime_UTR_variant	ENSBTAG00000048432
Chr13:5473813	13	5473813	rs209537351	1	cis.eQTL.yeschip	tr27	PinW	0.321759	PL66	0.805	NA	3_prime_UTR_variant	ENSBTAG00000048432
Chr13:5473813	13	5473813	rs209537351	1	cis.eQTL.yeschip	tr27	PinW	0.321759	PL67	0.805	NA	3_prime_UTR_variant	ENSBTAG00000048432
Chr13:5473813	13	5473813	rs209537351	1	cis.eQTL.yeschip	tr27	PinW	0.321759	PL69	0.805	NA	3_prime_UTR_variant	ENSBTAG00000048432
Chr13:5473813	13	5473813	rs209537351	1	cis.eQTL.yeschip	tr27	PinW	0.321759	PL70	0.805	NA	3_prime_UTR_variant	ENSBTAG00000048432
Chr14:5970757	14	5970757	rs109647105	1	cis.eQTL.yeschip	tr27	PinW	0.276949	PL1	NA	NA	intergenic_region	ENSBTAG00000018218-ENSBTAG00000045100
Chr14:5970757	14	5970757	rs109647105	1	cis.eQTL.yeschip	tr27	PinW	0.276949	PL2	NA	NA	intergenic_region	ENSBTAG00000018218-ENSBTAG00000045100
Chr14:5970757	14	5970757	rs109647105	1	cis.eQTL.yeschip	tr27	PinW	0.276949	PL3	NA	NA	intergenic_region	ENSBTAG00000018218-ENSBTAG00000045100
Chr14:5970757	14	5970757	rs109647105	1	cis.eQTL.yeschip	tr27	PinW	0.276949	PL4	NA	NA	intergenic_region	ENSBTAG00000018218-ENSBTAG00000045100
Chr14:5970757	14	5970757	rs109647105	1	cis.eQTL.yeschip	tr27	PinW	0.276949	PL5	NA	NA	intergenic_region	ENSBTAG00000018218-ENSBTAG00000045100
Chr14:5970757	14	5970757	rs109647105	1	cis.eQTL.yeschip	tr27	PinW	0.276949	PL6	NA	NA	intergenic_region	ENSBTAG00000018218-ENSBTAG00000045100
Chr14:5970757	14	5970757	rs109647105	1	cis.eQTL.yeschip	tr27	PinW	0.276949	PL7	NA	NA	intergenic_region	ENSBTAG00000018218-ENSBTAG00000045100
Chr14:5970757	14	5970757	rs109647105	1	cis.eQTL.yeschip	tr27	PinW	0.276949	PL8	NA	NA	intergenic_region	ENSBTAG00000018218-ENSBTAG00000045100
Chr14:5970757	14	5970757	rs109647105	1	cis.eQTL.yeschip	tr27	PinW	0.276949	PL9	NA	NA	intergenic_region	ENSBTAG00000018218-ENSBTAG00000045100
Chr14:5970757	14	5970757	rs109647105	1	cis.eQTL.yeschip	tr27	PinW	0.276949	PL10	NA	NA	intergenic_region	ENSBTAG00000018218-ENSBTAG00000045100
Chr14:5970757	14	5970757	rs109647105	1	cis.eQTL.yeschip	tr27	PinW	0.276949	PL11	NA	NA	intergenic_region	ENSBTAG00000018218-ENSBTAG00000045100
Chr14:5970757	14	5970757	rs109647105	1	cis.eQTL.yeschip	tr27	PinW	0.276949	PL12	NA	NA	intergenic_region	ENSBTAG00000018218-ENSBTAG00000045100
Chr14:5970757	14	5970757	rs109647105	1	cis.eQTL.yeschip	tr27	PinW	0.276949	PL14	NA	NA	intergenic_region	ENSBTAG00000018218-ENSBTAG00000045100
Chr14:5970757	14	5970757	rs109647105	1	cis.eQTL.yeschip	tr27	PinW	0.276949	PL16	NA	NA	intergenic_region	ENSBTAG00000018218-ENSBTAG00000045100
Chr14:5970757	14	5970757	rs109647105	1	cis.eQTL.yeschip	tr27	PinW	0.276949	PL18	NA	NA	intergenic_region	ENSBTAG00000018218-ENSBTAG00000045100
Chr14:5970757	14	5970757	rs109647105	1	cis.eQTL.yeschip	tr27	PinW	0.276949	PL19	NA	NA	intergenic_region	ENSBTAG00000018218-ENSBTAG00000045100
Chr14:5970757	14	5970757	rs109647105	1	cis.eQTL.yeschip	tr27	PinW	0.276949	PL21	NA	NA	intergenic_region	ENSBTAG00000018218-ENSBTAG00000045100
Chr14:5970757	14	5970757	rs109647105	1	cis.eQTL.yeschip	tr27	PinW	0.276949	PL22	NA	NA	intergenic_region	ENSBTAG00000018218-ENSBTAG00000045100
Chr14:5970757	14	5970757	rs109647105	1	cis.eQTL.yeschip	tr27	PinW	0.276949	PL24	NA	NA	intergenic_region	ENSBTAG00000018218-ENSBTAG00000045100
Chr14:5970757	14	5970757	rs109647105	1	cis.eQTL.yeschip	tr27	PinW	0.276949	PL25	NA	NA	intergenic_region	ENSBTAG00000018218-ENSBTAG00000045100
Chr14:5970757	14	5970757	rs109647105	1	cis.eQTL.yeschip	tr27	PinW	0.276949	PL26	NA	NA	intergenic_region	ENSBTAG00000018218-ENSBTAG00000045100
Chr14:5970757	14	5970757	rs109647105	1	cis.eQTL.yeschip	tr27	PinW	0.276949	PL27	NA	NA	intergenic_region	ENSBTAG00000018218-ENSBTAG00000045100
Chr14:5970757	14	5970757	rs109647105	1	cis.eQTL.yeschip	tr27	PinW	0.276949	PL28	NA	NA	intergenic_region	ENSBTAG00000018218-ENSBTAG00000045100
Chr14:5970757	14	5970757	rs109647105	1	cis.eQTL.yeschip	tr27	PinW	0.276949	PL30	NA	NA	intergenic_region	ENSBTAG00000018218-ENSBTAG00000045100
Chr14:5970757	14	5970757	rs109647105	1	cis.eQTL.yeschip	tr27	PinW	0.276949	PL31	NA	NA	intergenic_region	ENSBTAG00000018218-ENSBTAG00000045100
Chr14:5970757	14	5970757	rs109647105	1	cis.eQTL.yeschip	tr27	PinW	0.276949	PL33	NA	NA	intergenic_region	ENSBTAG00000018218-ENSBTAG00000045100
Chr14:5970757	14	5970757	rs109647105	1	cis.eQTL.yeschip	tr27	PinW	0.276949	PL34	NA	NA	intergenic_region	ENSBTAG00000018218-ENSBTAG00000045100
Chr14:5970757	14	5970757	rs109647105	1	cis.eQTL.yeschip	tr27	PinW	0.276949	PL35	NA	NA	intergenic_region	ENSBTAG00000018218-ENSBTAG00000045100
Chr14:5970757	14	5970757	rs109647105	1	cis.eQTL.yeschip	tr27	PinW	0.276949	PL36	NA	NA	intergenic_region	ENSBTAG00000018218-ENSBTAG00000045100
Chr14:5970757	14	5970757	rs109647105	1	cis.eQTL.yeschip	tr27	PinW	0.276949	PL37	NA	NA	intergenic_region	ENSBTAG00000018218-ENSBTAG00000045100
Chr14:5970757	14	5970757	rs109647105	1	cis.eQTL.yeschip	tr27	PinW	0.276949	PL38	NA	NA	intergenic_region	ENSBTAG00000018218-ENSBTAG00000045100
Chr14:5970757	14	5970757	rs109647105	1	cis.eQTL.yeschip	tr27	PinW	0.276949	PL39	NA	NA	intergenic_region	ENSBTAG00000018218-ENSBTAG00000045100
Chr14:5970757	14	5970757	rs109647105	1	cis.eQTL.yeschip	tr27	PinW	0.276949	PL40	NA	NA	intergenic_region	ENSBTAG00000018218-ENSBTAG00000045100
Chr14:5970757	14	5970757	rs109647105	1	cis.eQTL.yeschip	tr27	PinW	0.276949	PL43	NA	NA	intergenic_region	ENSBTAG00000018218-ENSBTAG00000045100
Chr14:5970757	14	5970757	rs109647105	1	cis.eQTL.yeschip	tr27	PinW	0.276949	PL44	NA	NA	intergenic_region	ENSBTAG00000018218-ENSBTAG00000045100
Chr14:5970757	14	5970757	rs109647105	1	cis.eQTL.yeschip	tr27	PinW	0.276949	PL46	NA	NA	intergenic_region	ENSBTAG00000018218-ENSBTAG00000045100
Chr14:5970757	14	5970757	rs109647105	1	cis.eQTL.yeschip	tr27	PinW	0.276949	PL47	NA	NA	intergenic_region	ENSBTAG00000018218-ENSBTAG00000045100
Chr14:5970757	14	5970757	rs109647105	1	cis.eQTL.yeschip	tr27	PinW	0.276949	PL48	NA	NA	intergenic_region	ENSBTAG00000018218-ENSBTAG00000045100
Chr14:5970757	14	5970757	rs109647105	1	cis.eQTL.yeschip	tr27	PinW	0.276949	PL49	NA	NA	intergenic_region	ENSBTAG00000018218-ENSBTAG00000045100
Chr14:5970757	14	5970757	rs109647105	1	cis.eQTL.yeschip	tr27	PinW	0.276949	PL50	NA	NA	intergenic_region	ENSBTAG00000018218-ENSBTAG00000045100
Chr14:5970757	14	5970757	rs109647105	1	cis.eQTL.yeschip	tr27	PinW	0.276949	PL51	NA	NA	intergenic_region	ENSBTAG00000018218-ENSBTAG00000045100
Chr14:5970757	14	5970757	rs109647105	1	cis.eQTL.yeschip	tr27	PinW	0.276949	PL52	NA	NA	intergenic_region	ENSBTAG00000018218-ENSBTAG00000045100
Chr14:5970757	14	5970757	rs109647105	1	cis.eQTL.yeschip	tr27	PinW	0.276949	PL53	NA	NA	intergenic_region	ENSBTAG00000018218-ENSBTAG00000045100
Chr14:5970757	14	5970757	rs109647105	1	cis.eQTL.yeschip	tr27	PinW	0.276949	PL55	NA	NA	intergenic_region	ENSBTAG00000018218-ENSBTAG00000045100
Chr14:5970757	14	5970757	rs109647105	1	cis.eQTL.yeschip	tr27	PinW	0.276949	PL56	NA	NA	intergenic_region	ENSBTAG00000018218-ENSBTAG00000045100
Chr14:5970757	14	5970757	rs109647105	1	cis.eQTL.yeschip	tr27	PinW	0.276949	PL57	NA	NA	intergenic_region	ENSBTAG00000018218-ENSBTAG00000045100
Chr14:5970757	14	5970757	rs109647105	1	cis.eQTL.yeschip	tr27	PinW	0.276949	PL58	NA	NA	intergenic_region	ENSBTAG00000018218-ENSBTAG00000045100
Chr14:5970757	14	5970757	rs109647105	1	cis.eQTL.yeschip	tr27	PinW	0.276949	PL59	NA	NA	intergenic_region	ENSBTAG00000018218-ENSBTAG00000045100
Chr14:5970757	14	5970757	rs109647105	1	cis.eQTL.yeschip	tr27	PinW	0.276949	PL60	NA	NA	intergenic_region	ENSBTAG00000018218-ENSBTAG00000045100
Chr14:5970757	14	5970757	rs109647105	1	cis.eQTL.yeschip	tr27	PinW	0.276949	PL61	NA	NA	intergenic_region	ENSBTAG00000018218-ENSBTAG00000045100
Chr14:5970757	14	5970757	rs109647105	1	cis.eQTL.yeschip	tr27	PinW	0.276949	PL62	NA	NA	intergenic_region	ENSBTAG00000018218-ENSBTAG00000045100
Chr14:5970757	14	5970757	rs109647105	1	cis.eQTL.yeschip	tr27	PinW	0.276949	PL64	NA	NA	intergenic_region	ENSBTAG00000018218-ENSBTAG00000045100
Chr14:5970757	14	5970757	rs109647105	1	cis.eQTL.yeschip	tr27	PinW	0.276949	PL66	NA	NA	intergenic_region	ENSBTAG00000018218-ENSBTAG00000045100
Chr14:5970757	14	5970757	rs109647105	1	cis.eQTL.yeschip	tr27	PinW	0.276949	PL67	NA	NA	intergenic_region	ENSBTAG00000018218-ENSBTAG00000045100
Chr14:5970757	14	5970757	rs109647105	1	cis.eQTL.yeschip	tr27	PinW	0.276949	PL69	NA	NA	intergenic_region	ENSBTAG00000018218-ENSBTAG00000045100
Chr14:5970757	14	5970757	rs109647105	1	cis.eQTL.yeschip	tr27	PinW	0.276949	PL70	NA	NA	intergenic_region	ENSBTAG00000018218-ENSBTAG00000045100
Chr15:42044576	15	42044576	rs137255300	1	cis.eQTL.yeschip	tr27	PinW	0.282361	PL1	NA	0.9985	missense_variant	ENSBTAG00000007129
Chr15:42044576	15	42044576	rs137255300	1	cis.eQTL.yeschip	tr27	PinW	0.282361	PL2	NA	0.9985	missense_variant	ENSBTAG00000007129
Chr15:42044576	15	42044576	rs137255300	1	cis.eQTL.yeschip	tr27	PinW	0.282361	PL3	NA	0.9985	missense_variant	ENSBTAG00000007129
Chr15:42044576	15	42044576	rs137255300	1	cis.eQTL.yeschip	tr27	PinW	0.282361	PL4	NA	0.9985	missense_variant	ENSBTAG00000007129
Chr15:42044576	15	42044576	rs137255300	1	cis.eQTL.yeschip	tr27	PinW	0.282361	PL5	NA	0.9985	missense_variant	ENSBTAG00000007129
Chr15:42044576	15	42044576	rs137255300	1	cis.eQTL.yeschip	tr27	PinW	0.282361	PL6	NA	0.9985	missense_variant	ENSBTAG00000007129
Chr15:42044576	15	42044576	rs137255300	1	cis.eQTL.yeschip	tr27	PinW	0.282361	PL7	NA	0.9985	missense_variant	ENSBTAG00000007129
Chr15:42044576	15	42044576	rs137255300	1	cis.eQTL.yeschip	tr27	PinW	0.282361	PL8	NA	0.9985	missense_variant	ENSBTAG00000007129
Chr15:42044576	15	42044576	rs137255300	1	cis.eQTL.yeschip	tr27	PinW	0.282361	PL9	NA	0.9985	missense_variant	ENSBTAG00000007129
Chr15:42044576	15	42044576	rs137255300	1	cis.eQTL.yeschip	tr27	PinW	0.282361	PL10	NA	0.9985	missense_variant	ENSBTAG00000007129
Chr15:42044576	15	42044576	rs137255300	1	cis.eQTL.yeschip	tr27	PinW	0.282361	PL11	NA	0.9985	missense_variant	ENSBTAG00000007129
Chr15:42044576	15	42044576	rs137255300	1	cis.eQTL.yeschip	tr27	PinW	0.282361	PL12	NA	0.9985	missense_variant	ENSBTAG00000007129
Chr15:42044576	15	42044576	rs137255300	1	cis.eQTL.yeschip	tr27	PinW	0.282361	PL14	NA	0.9985	missense_variant	ENSBTAG00000007129
Chr15:42044576	15	42044576	rs137255300	1	cis.eQTL.yeschip	tr27	PinW	0.282361	PL16	NA	0.9985	missense_variant	ENSBTAG00000007129
Chr15:42044576	15	42044576	rs137255300	1	cis.eQTL.yeschip	tr27	PinW	0.282361	PL18	NA	0.9985	missense_variant	ENSBTAG00000007129
Chr15:42044576	15	42044576	rs137255300	1	cis.eQTL.yeschip	tr27	PinW	0.282361	PL19	NA	0.9985	missense_variant	ENSBTAG00000007129
Chr15:42044576	15	42044576	rs137255300	1	cis.eQTL.yeschip	tr27	PinW	0.282361	PL21	NA	0.9985	missense_variant	ENSBTAG00000007129
Chr15:42044576	15	42044576	rs137255300	1	cis.eQTL.yeschip	tr27	PinW	0.282361	PL22	NA	0.9985	missense_variant	ENSBTAG00000007129
Chr15:42044576	15	42044576	rs137255300	1	cis.eQTL.yeschip	tr27	PinW	0.282361	PL24	NA	0.9985	missense_variant	ENSBTAG00000007129
Chr15:42044576	15	42044576	rs137255300	1	cis.eQTL.yeschip	tr27	PinW	0.282361	PL25	NA	0.9985	missense_variant	ENSBTAG00000007129
Chr15:42044576	15	42044576	rs137255300	1	cis.eQTL.yeschip	tr27	PinW	0.282361	PL26	NA	0.9985	missense_variant	ENSBTAG00000007129
Chr15:42044576	15	42044576	rs137255300	1	cis.eQTL.yeschip	tr27	PinW	0.282361	PL27	NA	0.9985	missense_variant	ENSBTAG00000007129
Chr15:42044576	15	42044576	rs137255300	1	cis.eQTL.yeschip	tr27	PinW	0.282361	PL28	NA	0.9985	missense_variant	ENSBTAG00000007129
Chr15:42044576	15	42044576	rs137255300	1	cis.eQTL.yeschip	tr27	PinW	0.282361	PL30	NA	0.9985	missense_variant	ENSBTAG00000007129
Chr15:42044576	15	42044576	rs137255300	1	cis.eQTL.yeschip	tr27	PinW	0.282361	PL31	NA	0.9985	missense_variant	ENSBTAG00000007129
Chr15:42044576	15	42044576	rs137255300	1	cis.eQTL.yeschip	tr27	PinW	0.282361	PL33	NA	0.9985	missense_variant	ENSBTAG00000007129
Chr15:42044576	15	42044576	rs137255300	1	cis.eQTL.yeschip	tr27	PinW	0.282361	PL34	NA	0.9985	missense_variant	ENSBTAG00000007129
Chr15:42044576	15	42044576	rs137255300	1	cis.eQTL.yeschip	tr27	PinW	0.282361	PL35	NA	0.9985	missense_variant	ENSBTAG00000007129
Chr15:42044576	15	42044576	rs137255300	1	cis.eQTL.yeschip	tr27	PinW	0.282361	PL36	NA	0.9985	missense_variant	ENSBTAG00000007129
Chr15:42044576	15	42044576	rs137255300	1	cis.eQTL.yeschip	tr27	PinW	0.282361	PL37	NA	0.9985	missense_variant	ENSBTAG00000007129
Chr15:42044576	15	42044576	rs137255300	1	cis.eQTL.yeschip	tr27	PinW	0.282361	PL38	NA	0.9985	missense_variant	ENSBTAG00000007129
Chr15:42044576	15	42044576	rs137255300	1	cis.eQTL.yeschip	tr27	PinW	0.282361	PL39	NA	0.9985	missense_variant	ENSBTAG00000007129
Chr15:42044576	15	42044576	rs137255300	1	cis.eQTL.yeschip	tr27	PinW	0.282361	PL40	NA	0.9985	missense_variant	ENSBTAG00000007129
Chr15:42044576	15	42044576	rs137255300	1	cis.eQTL.yeschip	tr27	PinW	0.282361	PL43	NA	0.9985	missense_variant	ENSBTAG00000007129
Chr15:42044576	15	42044576	rs137255300	1	cis.eQTL.yeschip	tr27	PinW	0.282361	PL44	NA	0.9985	missense_variant	ENSBTAG00000007129
Chr15:42044576	15	42044576	rs137255300	1	cis.eQTL.yeschip	tr27	PinW	0.282361	PL46	NA	0.9985	missense_variant	ENSBTAG00000007129
Chr15:42044576	15	42044576	rs137255300	1	cis.eQTL.yeschip	tr27	PinW	0.282361	PL47	NA	0.9985	missense_variant	ENSBTAG00000007129
Chr15:42044576	15	42044576	rs137255300	1	cis.eQTL.yeschip	tr27	PinW	0.282361	PL48	NA	0.9985	missense_variant	ENSBTAG00000007129
Chr15:42044576	15	42044576	rs137255300	1	cis.eQTL.yeschip	tr27	PinW	0.282361	PL49	NA	0.9985	missense_variant	ENSBTAG00000007129
Chr15:42044576	15	42044576	rs137255300	1	cis.eQTL.yeschip	tr27	PinW	0.282361	PL50	NA	0.9985	missense_variant	ENSBTAG00000007129
Chr15:42044576	15	42044576	rs137255300	1	cis.eQTL.yeschip	tr27	PinW	0.282361	PL51	NA	0.9985	missense_variant	ENSBTAG00000007129
Chr15:42044576	15	42044576	rs137255300	1	cis.eQTL.yeschip	tr27	PinW	0.282361	PL52	NA	0.9985	missense_variant	ENSBTAG00000007129
Chr15:42044576	15	42044576	rs137255300	1	cis.eQTL.yeschip	tr27	PinW	0.282361	PL53	NA	0.9985	missense_variant	ENSBTAG00000007129
Chr15:42044576	15	42044576	rs137255300	1	cis.eQTL.yeschip	tr27	PinW	0.282361	PL55	NA	0.9985	missense_variant	ENSBTAG00000007129
Chr15:42044576	15	42044576	rs137255300	1	cis.eQTL.yeschip	tr27	PinW	0.282361	PL56	NA	0.9985	missense_variant	ENSBTAG00000007129
Chr15:42044576	15	42044576	rs137255300	1	cis.eQTL.yeschip	tr27	PinW	0.282361	PL57	NA	0.9985	missense_variant	ENSBTAG00000007129
Chr15:42044576	15	42044576	rs137255300	1	cis.eQTL.yeschip	tr27	PinW	0.282361	PL58	NA	0.9985	missense_variant	ENSBTAG00000007129
Chr15:42044576	15	42044576	rs137255300	1	cis.eQTL.yeschip	tr27	PinW	0.282361	PL59	NA	0.9985	missense_variant	ENSBTAG00000007129
Chr15:42044576	15	42044576	rs137255300	1	cis.eQTL.yeschip	tr27	PinW	0.282361	PL60	NA	0.9985	missense_variant	ENSBTAG00000007129
Chr15:42044576	15	42044576	rs137255300	1	cis.eQTL.yeschip	tr27	PinW	0.282361	PL61	NA	0.9985	missense_variant	ENSBTAG00000007129
Chr15:42044576	15	42044576	rs137255300	1	cis.eQTL.yeschip	tr27	PinW	0.282361	PL62	NA	0.9985	missense_variant	ENSBTAG00000007129
Chr15:42044576	15	42044576	rs137255300	1	cis.eQTL.yeschip	tr27	PinW	0.282361	PL64	NA	0.9985	missense_variant	ENSBTAG00000007129
Chr15:42044576	15	42044576	rs137255300	1	cis.eQTL.yeschip	tr27	PinW	0.282361	PL66	NA	0.9985	missense_variant	ENSBTAG00000007129
Chr15:42044576	15	42044576	rs137255300	1	cis.eQTL.yeschip	tr27	PinW	0.282361	PL67	NA	0.9985	missense_variant	ENSBTAG00000007129
Chr15:42044576	15	42044576	rs137255300	1	cis.eQTL.yeschip	tr27	PinW	0.282361	PL69	NA	0.9985	missense_variant	ENSBTAG00000007129
Chr15:42044576	15	42044576	rs137255300	1	cis.eQTL.yeschip	tr27	PinW	0.282361	PL70	NA	0.9985	missense_variant	ENSBTAG00000007129
Chr15:47641330	15	47641330	.	1	cis.eQTL.yeschip	tr27	PinW	0.359756	PL1	NA	NA	synonymous_variant	ENSBTAG00000052134
Chr15:47641330	15	47641330	.	1	cis.eQTL.yeschip	tr27	PinW	0.359756	PL2	NA	NA	synonymous_variant	ENSBTAG00000052134
Chr15:47641330	15	47641330	.	1	cis.eQTL.yeschip	tr27	PinW	0.359756	PL3	NA	NA	synonymous_variant	ENSBTAG00000052134
Chr15:47641330	15	47641330	.	1	cis.eQTL.yeschip	tr27	PinW	0.359756	PL4	NA	NA	synonymous_variant	ENSBTAG00000052134
Chr15:47641330	15	47641330	.	1	cis.eQTL.yeschip	tr27	PinW	0.359756	PL5	NA	NA	synonymous_variant	ENSBTAG00000052134
Chr15:47641330	15	47641330	.	1	cis.eQTL.yeschip	tr27	PinW	0.359756	PL6	NA	NA	synonymous_variant	ENSBTAG00000052134
Chr15:47641330	15	47641330	.	1	cis.eQTL.yeschip	tr27	PinW	0.359756	PL7	NA	NA	synonymous_variant	ENSBTAG00000052134
Chr15:47641330	15	47641330	.	1	cis.eQTL.yeschip	tr27	PinW	0.359756	PL8	NA	NA	synonymous_variant	ENSBTAG00000052134
Chr15:47641330	15	47641330	.	1	cis.eQTL.yeschip	tr27	PinW	0.359756	PL9	NA	NA	synonymous_variant	ENSBTAG00000052134
Chr15:47641330	15	47641330	.	1	cis.eQTL.yeschip	tr27	PinW	0.359756	PL10	NA	NA	synonymous_variant	ENSBTAG00000052134
Chr15:47641330	15	47641330	.	1	cis.eQTL.yeschip	tr27	PinW	0.359756	PL11	NA	NA	synonymous_variant	ENSBTAG00000052134
Chr15:47641330	15	47641330	.	1	cis.eQTL.yeschip	tr27	PinW	0.359756	PL12	NA	NA	synonymous_variant	ENSBTAG00000052134
Chr15:47641330	15	47641330	.	1	cis.eQTL.yeschip	tr27	PinW	0.359756	PL14	NA	NA	synonymous_variant	ENSBTAG00000052134
Chr15:47641330	15	47641330	.	1	cis.eQTL.yeschip	tr27	PinW	0.359756	PL16	NA	NA	synonymous_variant	ENSBTAG00000052134
Chr15:47641330	15	47641330	.	1	cis.eQTL.yeschip	tr27	PinW	0.359756	PL18	NA	NA	synonymous_variant	ENSBTAG00000052134
Chr15:47641330	15	47641330	.	1	cis.eQTL.yeschip	tr27	PinW	0.359756	PL19	NA	NA	synonymous_variant	ENSBTAG00000052134
Chr15:47641330	15	47641330	.	1	cis.eQTL.yeschip	tr27	PinW	0.359756	PL21	NA	NA	synonymous_variant	ENSBTAG00000052134
Chr15:47641330	15	47641330	.	1	cis.eQTL.yeschip	tr27	PinW	0.359756	PL22	NA	NA	synonymous_variant	ENSBTAG00000052134
Chr15:47641330	15	47641330	.	1	cis.eQTL.yeschip	tr27	PinW	0.359756	PL24	NA	NA	synonymous_variant	ENSBTAG00000052134
Chr15:47641330	15	47641330	.	1	cis.eQTL.yeschip	tr27	PinW	0.359756	PL25	NA	NA	synonymous_variant	ENSBTAG00000052134
Chr15:47641330	15	47641330	.	1	cis.eQTL.yeschip	tr27	PinW	0.359756	PL26	NA	NA	synonymous_variant	ENSBTAG00000052134
Chr15:47641330	15	47641330	.	1	cis.eQTL.yeschip	tr27	PinW	0.359756	PL27	NA	NA	synonymous_variant	ENSBTAG00000052134
Chr15:47641330	15	47641330	.	1	cis.eQTL.yeschip	tr27	PinW	0.359756	PL28	NA	NA	synonymous_variant	ENSBTAG00000052134
Chr15:47641330	15	47641330	.	1	cis.eQTL.yeschip	tr27	PinW	0.359756	PL30	NA	NA	synonymous_variant	ENSBTAG00000052134
Chr15:47641330	15	47641330	.	1	cis.eQTL.yeschip	tr27	PinW	0.359756	PL31	NA	NA	synonymous_variant	ENSBTAG00000052134
Chr15:47641330	15	47641330	.	1	cis.eQTL.yeschip	tr27	PinW	0.359756	PL33	NA	NA	synonymous_variant	ENSBTAG00000052134
Chr15:47641330	15	47641330	.	1	cis.eQTL.yeschip	tr27	PinW	0.359756	PL34	NA	NA	synonymous_variant	ENSBTAG00000052134
Chr15:47641330	15	47641330	.	1	cis.eQTL.yeschip	tr27	PinW	0.359756	PL35	NA	NA	synonymous_variant	ENSBTAG00000052134
Chr15:47641330	15	47641330	.	1	cis.eQTL.yeschip	tr27	PinW	0.359756	PL36	NA	NA	synonymous_variant	ENSBTAG00000052134
Chr15:47641330	15	47641330	.	1	cis.eQTL.yeschip	tr27	PinW	0.359756	PL37	NA	NA	synonymous_variant	ENSBTAG00000052134
Chr15:47641330	15	47641330	.	1	cis.eQTL.yeschip	tr27	PinW	0.359756	PL38	NA	NA	synonymous_variant	ENSBTAG00000052134
Chr15:47641330	15	47641330	.	1	cis.eQTL.yeschip	tr27	PinW	0.359756	PL39	NA	NA	synonymous_variant	ENSBTAG00000052134
Chr15:47641330	15	47641330	.	1	cis.eQTL.yeschip	tr27	PinW	0.359756	PL40	NA	NA	synonymous_variant	ENSBTAG00000052134
Chr15:47641330	15	47641330	.	1	cis.eQTL.yeschip	tr27	PinW	0.359756	PL43	NA	NA	synonymous_variant	ENSBTAG00000052134
Chr15:47641330	15	47641330	.	1	cis.eQTL.yeschip	tr27	PinW	0.359756	PL44	NA	NA	synonymous_variant	ENSBTAG00000052134
Chr15:47641330	15	47641330	.	1	cis.eQTL.yeschip	tr27	PinW	0.359756	PL46	NA	NA	synonymous_variant	ENSBTAG00000052134
Chr15:47641330	15	47641330	.	1	cis.eQTL.yeschip	tr27	PinW	0.359756	PL47	NA	NA	synonymous_variant	ENSBTAG00000052134
Chr15:47641330	15	47641330	.	1	cis.eQTL.yeschip	tr27	PinW	0.359756	PL48	NA	NA	synonymous_variant	ENSBTAG00000052134
Chr15:47641330	15	47641330	.	1	cis.eQTL.yeschip	tr27	PinW	0.359756	PL49	NA	NA	synonymous_variant	ENSBTAG00000052134
Chr15:47641330	15	47641330	.	1	cis.eQTL.yeschip	tr27	PinW	0.359756	PL50	NA	NA	synonymous_variant	ENSBTAG00000052134
Chr15:47641330	15	47641330	.	1	cis.eQTL.yeschip	tr27	PinW	0.359756	PL51	NA	NA	synonymous_variant	ENSBTAG00000052134
Chr15:47641330	15	47641330	.	1	cis.eQTL.yeschip	tr27	PinW	0.359756	PL52	NA	NA	synonymous_variant	ENSBTAG00000052134
Chr15:47641330	15	47641330	.	1	cis.eQTL.yeschip	tr27	PinW	0.359756	PL53	NA	NA	synonymous_variant	ENSBTAG00000052134
Chr15:47641330	15	47641330	.	1	cis.eQTL.yeschip	tr27	PinW	0.359756	PL55	NA	NA	synonymous_variant	ENSBTAG00000052134
Chr15:47641330	15	47641330	.	1	cis.eQTL.yeschip	tr27	PinW	0.359756	PL56	NA	NA	synonymous_variant	ENSBTAG00000052134
Chr15:47641330	15	47641330	.	1	cis.eQTL.yeschip	tr27	PinW	0.359756	PL57	NA	NA	synonymous_variant	ENSBTAG00000052134
Chr15:47641330	15	47641330	.	1	cis.eQTL.yeschip	tr27	PinW	0.359756	PL58	NA	NA	synonymous_variant	ENSBTAG00000052134
Chr15:47641330	15	47641330	.	1	cis.eQTL.yeschip	tr27	PinW	0.359756	PL59	NA	NA	synonymous_variant	ENSBTAG00000052134
Chr15:47641330	15	47641330	.	1	cis.eQTL.yeschip	tr27	PinW	0.359756	PL60	NA	NA	synonymous_variant	ENSBTAG00000052134
Chr15:47641330	15	47641330	.	1	cis.eQTL.yeschip	tr27	PinW	0.359756	PL61	NA	NA	synonymous_variant	ENSBTAG00000052134
Chr15:47641330	15	47641330	.	1	cis.eQTL.yeschip	tr27	PinW	0.359756	PL62	NA	NA	synonymous_variant	ENSBTAG00000052134
Chr15:47641330	15	47641330	.	1	cis.eQTL.yeschip	tr27	PinW	0.359756	PL64	NA	NA	synonymous_variant	ENSBTAG00000052134
Chr15:47641330	15	47641330	.	1	cis.eQTL.yeschip	tr27	PinW	0.359756	PL66	NA	NA	synonymous_variant	ENSBTAG00000052134
Chr15:47641330	15	47641330	.	1	cis.eQTL.yeschip	tr27	PinW	0.359756	PL67	NA	NA	synonymous_variant	ENSBTAG00000052134
Chr15:47641330	15	47641330	.	1	cis.eQTL.yeschip	tr27	PinW	0.359756	PL69	NA	NA	synonymous_variant	ENSBTAG00000052134
Chr15:47641330	15	47641330	.	1	cis.eQTL.yeschip	tr27	PinW	0.359756	PL70	NA	NA	synonymous_variant	ENSBTAG00000052134
Chr17:48459708	17	48459708	rs378289588	1	cis.eQTL.yeschip	tr27	PinW	0.284321	PL1	NA	NA	intron_variant	ENSBTAG00000046256
Chr17:48459708	17	48459708	rs378289588	1	cis.eQTL.yeschip	tr27	PinW	0.284321	PL2	NA	NA	intron_variant	ENSBTAG00000046256
Chr17:48459708	17	48459708	rs378289588	1	cis.eQTL.yeschip	tr27	PinW	0.284321	PL3	NA	NA	intron_variant	ENSBTAG00000046256
Chr17:48459708	17	48459708	rs378289588	1	cis.eQTL.yeschip	tr27	PinW	0.284321	PL4	NA	NA	intron_variant	ENSBTAG00000046256
Chr17:48459708	17	48459708	rs378289588	1	cis.eQTL.yeschip	tr27	PinW	0.284321	PL5	NA	NA	intron_variant	ENSBTAG00000046256
Chr17:48459708	17	48459708	rs378289588	1	cis.eQTL.yeschip	tr27	PinW	0.284321	PL6	NA	NA	intron_variant	ENSBTAG00000046256
Chr17:48459708	17	48459708	rs378289588	1	cis.eQTL.yeschip	tr27	PinW	0.284321	PL7	NA	NA	intron_variant	ENSBTAG00000046256
Chr17:48459708	17	48459708	rs378289588	1	cis.eQTL.yeschip	tr27	PinW	0.284321	PL8	NA	NA	intron_variant	ENSBTAG00000046256
Chr17:48459708	17	48459708	rs378289588	1	cis.eQTL.yeschip	tr27	PinW	0.284321	PL9	NA	NA	intron_variant	ENSBTAG00000046256
Chr17:48459708	17	48459708	rs378289588	1	cis.eQTL.yeschip	tr27	PinW	0.284321	PL10	NA	NA	intron_variant	ENSBTAG00000046256
Chr17:48459708	17	48459708	rs378289588	1	cis.eQTL.yeschip	tr27	PinW	0.284321	PL11	NA	NA	intron_variant	ENSBTAG00000046256
Chr17:48459708	17	48459708	rs378289588	1	cis.eQTL.yeschip	tr27	PinW	0.284321	PL12	NA	NA	intron_variant	ENSBTAG00000046256
Chr17:48459708	17	48459708	rs378289588	1	cis.eQTL.yeschip	tr27	PinW	0.284321	PL14	NA	NA	intron_variant	ENSBTAG00000046256
Chr17:48459708	17	48459708	rs378289588	1	cis.eQTL.yeschip	tr27	PinW	0.284321	PL16	NA	NA	intron_variant	ENSBTAG00000046256
Chr17:48459708	17	48459708	rs378289588	1	cis.eQTL.yeschip	tr27	PinW	0.284321	PL18	NA	NA	intron_variant	ENSBTAG00000046256
Chr17:48459708	17	48459708	rs378289588	1	cis.eQTL.yeschip	tr27	PinW	0.284321	PL19	NA	NA	intron_variant	ENSBTAG00000046256
Chr17:48459708	17	48459708	rs378289588	1	cis.eQTL.yeschip	tr27	PinW	0.284321	PL21	NA	NA	intron_variant	ENSBTAG00000046256
Chr17:48459708	17	48459708	rs378289588	1	cis.eQTL.yeschip	tr27	PinW	0.284321	PL22	NA	NA	intron_variant	ENSBTAG00000046256
Chr17:48459708	17	48459708	rs378289588	1	cis.eQTL.yeschip	tr27	PinW	0.284321	PL24	NA	NA	intron_variant	ENSBTAG00000046256
Chr17:48459708	17	48459708	rs378289588	1	cis.eQTL.yeschip	tr27	PinW	0.284321	PL25	NA	NA	intron_variant	ENSBTAG00000046256
Chr17:48459708	17	48459708	rs378289588	1	cis.eQTL.yeschip	tr27	PinW	0.284321	PL26	NA	NA	intron_variant	ENSBTAG00000046256
Chr17:48459708	17	48459708	rs378289588	1	cis.eQTL.yeschip	tr27	PinW	0.284321	PL27	NA	NA	intron_variant	ENSBTAG00000046256
Chr17:48459708	17	48459708	rs378289588	1	cis.eQTL.yeschip	tr27	PinW	0.284321	PL28	NA	NA	intron_variant	ENSBTAG00000046256
Chr17:48459708	17	48459708	rs378289588	1	cis.eQTL.yeschip	tr27	PinW	0.284321	PL30	NA	NA	intron_variant	ENSBTAG00000046256
Chr17:48459708	17	48459708	rs378289588	1	cis.eQTL.yeschip	tr27	PinW	0.284321	PL31	NA	NA	intron_variant	ENSBTAG00000046256
Chr17:48459708	17	48459708	rs378289588	1	cis.eQTL.yeschip	tr27	PinW	0.284321	PL33	NA	NA	intron_variant	ENSBTAG00000046256
Chr17:48459708	17	48459708	rs378289588	1	cis.eQTL.yeschip	tr27	PinW	0.284321	PL34	NA	NA	intron_variant	ENSBTAG00000046256
Chr17:48459708	17	48459708	rs378289588	1	cis.eQTL.yeschip	tr27	PinW	0.284321	PL35	NA	NA	intron_variant	ENSBTAG00000046256
Chr17:48459708	17	48459708	rs378289588	1	cis.eQTL.yeschip	tr27	PinW	0.284321	PL36	NA	NA	intron_variant	ENSBTAG00000046256
Chr17:48459708	17	48459708	rs378289588	1	cis.eQTL.yeschip	tr27	PinW	0.284321	PL37	NA	NA	intron_variant	ENSBTAG00000046256
Chr17:48459708	17	48459708	rs378289588	1	cis.eQTL.yeschip	tr27	PinW	0.284321	PL38	NA	NA	intron_variant	ENSBTAG00000046256
Chr17:48459708	17	48459708	rs378289588	1	cis.eQTL.yeschip	tr27	PinW	0.284321	PL39	NA	NA	intron_variant	ENSBTAG00000046256
Chr17:48459708	17	48459708	rs378289588	1	cis.eQTL.yeschip	tr27	PinW	0.284321	PL40	NA	NA	intron_variant	ENSBTAG00000046256
Chr17:48459708	17	48459708	rs378289588	1	cis.eQTL.yeschip	tr27	PinW	0.284321	PL43	NA	NA	intron_variant	ENSBTAG00000046256
Chr17:48459708	17	48459708	rs378289588	1	cis.eQTL.yeschip	tr27	PinW	0.284321	PL44	NA	NA	intron_variant	ENSBTAG00000046256
Chr17:48459708	17	48459708	rs378289588	1	cis.eQTL.yeschip	tr27	PinW	0.284321	PL46	NA	NA	intron_variant	ENSBTAG00000046256
Chr17:48459708	17	48459708	rs378289588	1	cis.eQTL.yeschip	tr27	PinW	0.284321	PL47	NA	NA	intron_variant	ENSBTAG00000046256
Chr17:48459708	17	48459708	rs378289588	1	cis.eQTL.yeschip	tr27	PinW	0.284321	PL48	NA	NA	intron_variant	ENSBTAG00000046256
Chr17:48459708	17	48459708	rs378289588	1	cis.eQTL.yeschip	tr27	PinW	0.284321	PL49	NA	NA	intron_variant	ENSBTAG00000046256
Chr17:48459708	17	48459708	rs378289588	1	cis.eQTL.yeschip	tr27	PinW	0.284321	PL50	NA	NA	intron_variant	ENSBTAG00000046256
Chr17:48459708	17	48459708	rs378289588	1	cis.eQTL.yeschip	tr27	PinW	0.284321	PL51	NA	NA	intron_variant	ENSBTAG00000046256
Chr17:48459708	17	48459708	rs378289588	1	cis.eQTL.yeschip	tr27	PinW	0.284321	PL52	NA	NA	intron_variant	ENSBTAG00000046256
Chr17:48459708	17	48459708	rs378289588	1	cis.eQTL.yeschip	tr27	PinW	0.284321	PL53	NA	NA	intron_variant	ENSBTAG00000046256
Chr17:48459708	17	48459708	rs378289588	1	cis.eQTL.yeschip	tr27	PinW	0.284321	PL55	NA	NA	intron_variant	ENSBTAG00000046256
Chr17:48459708	17	48459708	rs378289588	1	cis.eQTL.yeschip	tr27	PinW	0.284321	PL56	NA	NA	intron_variant	ENSBTAG00000046256
Chr17:48459708	17	48459708	rs378289588	1	cis.eQTL.yeschip	tr27	PinW	0.284321	PL57	NA	NA	intron_variant	ENSBTAG00000046256
Chr17:48459708	17	48459708	rs378289588	1	cis.eQTL.yeschip	tr27	PinW	0.284321	PL58	NA	NA	intron_variant	ENSBTAG00000046256
Chr17:48459708	17	48459708	rs378289588	1	cis.eQTL.yeschip	tr27	PinW	0.284321	PL59	NA	NA	intron_variant	ENSBTAG00000046256
Chr17:48459708	17	48459708	rs378289588	1	cis.eQTL.yeschip	tr27	PinW	0.284321	PL60	NA	NA	intron_variant	ENSBTAG00000046256
Chr17:48459708	17	48459708	rs378289588	1	cis.eQTL.yeschip	tr27	PinW	0.284321	PL61	NA	NA	intron_variant	ENSBTAG00000046256
Chr17:48459708	17	48459708	rs378289588	1	cis.eQTL.yeschip	tr27	PinW	0.284321	PL62	NA	NA	intron_variant	ENSBTAG00000046256
Chr17:48459708	17	48459708	rs378289588	1	cis.eQTL.yeschip	tr27	PinW	0.284321	PL64	NA	NA	intron_variant	ENSBTAG00000046256
Chr17:48459708	17	48459708	rs378289588	1	cis.eQTL.yeschip	tr27	PinW	0.284321	PL66	NA	NA	intron_variant	ENSBTAG00000046256
Chr17:48459708	17	48459708	rs378289588	1	cis.eQTL.yeschip	tr27	PinW	0.284321	PL67	NA	NA	intron_variant	ENSBTAG00000046256
Chr17:48459708	17	48459708	rs378289588	1	cis.eQTL.yeschip	tr27	PinW	0.284321	PL69	NA	NA	intron_variant	ENSBTAG00000046256
Chr17:48459708	17	48459708	rs378289588	1	cis.eQTL.yeschip	tr27	PinW	0.284321	PL70	NA	NA	intron_variant	ENSBTAG00000046256
Chr24:61971986	24	61971986	Chr24.62487855	1	cis.eQTL.yeschip	tr27	PinW	0.292994	PL1	NA	NA	downstream_gene_variant	ENSBTAG00000052206
Chr24:61971986	24	61971986	Chr24.62487855	1	cis.eQTL.yeschip	tr27	PinW	0.292994	PL2	NA	NA	downstream_gene_variant	ENSBTAG00000052206
Chr24:61971986	24	61971986	Chr24.62487855	1	cis.eQTL.yeschip	tr27	PinW	0.292994	PL3	NA	NA	downstream_gene_variant	ENSBTAG00000052206
Chr24:61971986	24	61971986	Chr24.62487855	1	cis.eQTL.yeschip	tr27	PinW	0.292994	PL4	NA	NA	downstream_gene_variant	ENSBTAG00000052206
Chr24:61971986	24	61971986	Chr24.62487855	1	cis.eQTL.yeschip	tr27	PinW	0.292994	PL5	NA	NA	downstream_gene_variant	ENSBTAG00000052206
Chr24:61971986	24	61971986	Chr24.62487855	1	cis.eQTL.yeschip	tr27	PinW	0.292994	PL6	NA	NA	downstream_gene_variant	ENSBTAG00000052206
Chr24:61971986	24	61971986	Chr24.62487855	1	cis.eQTL.yeschip	tr27	PinW	0.292994	PL7	NA	NA	downstream_gene_variant	ENSBTAG00000052206
Chr24:61971986	24	61971986	Chr24.62487855	1	cis.eQTL.yeschip	tr27	PinW	0.292994	PL8	NA	NA	downstream_gene_variant	ENSBTAG00000052206
Chr24:61971986	24	61971986	Chr24.62487855	1	cis.eQTL.yeschip	tr27	PinW	0.292994	PL9	NA	NA	downstream_gene_variant	ENSBTAG00000052206
Chr24:61971986	24	61971986	Chr24.62487855	1	cis.eQTL.yeschip	tr27	PinW	0.292994	PL10	NA	NA	downstream_gene_variant	ENSBTAG00000052206
Chr24:61971986	24	61971986	Chr24.62487855	1	cis.eQTL.yeschip	tr27	PinW	0.292994	PL11	NA	NA	downstream_gene_variant	ENSBTAG00000052206
Chr24:61971986	24	61971986	Chr24.62487855	1	cis.eQTL.yeschip	tr27	PinW	0.292994	PL12	NA	NA	downstream_gene_variant	ENSBTAG00000052206
Chr24:61971986	24	61971986	Chr24.62487855	1	cis.eQTL.yeschip	tr27	PinW	0.292994	PL14	NA	NA	downstream_gene_variant	ENSBTAG00000052206
Chr24:61971986	24	61971986	Chr24.62487855	1	cis.eQTL.yeschip	tr27	PinW	0.292994	PL16	NA	NA	downstream_gene_variant	ENSBTAG00000052206
Chr24:61971986	24	61971986	Chr24.62487855	1	cis.eQTL.yeschip	tr27	PinW	0.292994	PL18	NA	NA	downstream_gene_variant	ENSBTAG00000052206
Chr24:61971986	24	61971986	Chr24.62487855	1	cis.eQTL.yeschip	tr27	PinW	0.292994	PL19	NA	NA	downstream_gene_variant	ENSBTAG00000052206
Chr24:61971986	24	61971986	Chr24.62487855	1	cis.eQTL.yeschip	tr27	PinW	0.292994	PL21	NA	NA	downstream_gene_variant	ENSBTAG00000052206
Chr24:61971986	24	61971986	Chr24.62487855	1	cis.eQTL.yeschip	tr27	PinW	0.292994	PL22	NA	NA	downstream_gene_variant	ENSBTAG00000052206
Chr24:61971986	24	61971986	Chr24.62487855	1	cis.eQTL.yeschip	tr27	PinW	0.292994	PL24	NA	NA	downstream_gene_variant	ENSBTAG00000052206
Chr24:61971986	24	61971986	Chr24.62487855	1	cis.eQTL.yeschip	tr27	PinW	0.292994	PL25	NA	NA	downstream_gene_variant	ENSBTAG00000052206
Chr24:61971986	24	61971986	Chr24.62487855	1	cis.eQTL.yeschip	tr27	PinW	0.292994	PL26	NA	NA	downstream_gene_variant	ENSBTAG00000052206
Chr24:61971986	24	61971986	Chr24.62487855	1	cis.eQTL.yeschip	tr27	PinW	0.292994	PL27	NA	NA	downstream_gene_variant	ENSBTAG00000052206
Chr24:61971986	24	61971986	Chr24.62487855	1	cis.eQTL.yeschip	tr27	PinW	0.292994	PL28	NA	NA	downstream_gene_variant	ENSBTAG00000052206
Chr24:61971986	24	61971986	Chr24.62487855	1	cis.eQTL.yeschip	tr27	PinW	0.292994	PL30	NA	NA	downstream_gene_variant	ENSBTAG00000052206
Chr24:61971986	24	61971986	Chr24.62487855	1	cis.eQTL.yeschip	tr27	PinW	0.292994	PL31	NA	NA	downstream_gene_variant	ENSBTAG00000052206
Chr24:61971986	24	61971986	Chr24.62487855	1	cis.eQTL.yeschip	tr27	PinW	0.292994	PL33	NA	NA	downstream_gene_variant	ENSBTAG00000052206
Chr24:61971986	24	61971986	Chr24.62487855	1	cis.eQTL.yeschip	tr27	PinW	0.292994	PL34	NA	NA	downstream_gene_variant	ENSBTAG00000052206
Chr24:61971986	24	61971986	Chr24.62487855	1	cis.eQTL.yeschip	tr27	PinW	0.292994	PL35	NA	NA	downstream_gene_variant	ENSBTAG00000052206
Chr24:61971986	24	61971986	Chr24.62487855	1	cis.eQTL.yeschip	tr27	PinW	0.292994	PL36	NA	NA	downstream_gene_variant	ENSBTAG00000052206
Chr24:61971986	24	61971986	Chr24.62487855	1	cis.eQTL.yeschip	tr27	PinW	0.292994	PL37	NA	NA	downstream_gene_variant	ENSBTAG00000052206
Chr24:61971986	24	61971986	Chr24.62487855	1	cis.eQTL.yeschip	tr27	PinW	0.292994	PL38	NA	NA	downstream_gene_variant	ENSBTAG00000052206
Chr24:61971986	24	61971986	Chr24.62487855	1	cis.eQTL.yeschip	tr27	PinW	0.292994	PL39	NA	NA	downstream_gene_variant	ENSBTAG00000052206
Chr24:61971986	24	61971986	Chr24.62487855	1	cis.eQTL.yeschip	tr27	PinW	0.292994	PL40	NA	NA	downstream_gene_variant	ENSBTAG00000052206
Chr24:61971986	24	61971986	Chr24.62487855	1	cis.eQTL.yeschip	tr27	PinW	0.292994	PL43	NA	NA	downstream_gene_variant	ENSBTAG00000052206
Chr24:61971986	24	61971986	Chr24.62487855	1	cis.eQTL.yeschip	tr27	PinW	0.292994	PL44	NA	NA	downstream_gene_variant	ENSBTAG00000052206
Chr24:61971986	24	61971986	Chr24.62487855	1	cis.eQTL.yeschip	tr27	PinW	0.292994	PL46	NA	NA	downstream_gene_variant	ENSBTAG00000052206
Chr24:61971986	24	61971986	Chr24.62487855	1	cis.eQTL.yeschip	tr27	PinW	0.292994	PL47	NA	NA	downstream_gene_variant	ENSBTAG00000052206
Chr24:61971986	24	61971986	Chr24.62487855	1	cis.eQTL.yeschip	tr27	PinW	0.292994	PL48	NA	NA	downstream_gene_variant	ENSBTAG00000052206
Chr24:61971986	24	61971986	Chr24.62487855	1	cis.eQTL.yeschip	tr27	PinW	0.292994	PL49	NA	NA	downstream_gene_variant	ENSBTAG00000052206
Chr24:61971986	24	61971986	Chr24.62487855	1	cis.eQTL.yeschip	tr27	PinW	0.292994	PL50	NA	NA	downstream_gene_variant	ENSBTAG00000052206
Chr24:61971986	24	61971986	Chr24.62487855	1	cis.eQTL.yeschip	tr27	PinW	0.292994	PL51	NA	NA	downstream_gene_variant	ENSBTAG00000052206
Chr24:61971986	24	61971986	Chr24.62487855	1	cis.eQTL.yeschip	tr27	PinW	0.292994	PL52	NA	NA	downstream_gene_variant	ENSBTAG00000052206
Chr24:61971986	24	61971986	Chr24.62487855	1	cis.eQTL.yeschip	tr27	PinW	0.292994	PL53	NA	NA	downstream_gene_variant	ENSBTAG00000052206
Chr24:61971986	24	61971986	Chr24.62487855	1	cis.eQTL.yeschip	tr27	PinW	0.292994	PL55	NA	NA	downstream_gene_variant	ENSBTAG00000052206
Chr24:61971986	24	61971986	Chr24.62487855	1	cis.eQTL.yeschip	tr27	PinW	0.292994	PL56	NA	NA	downstream_gene_variant	ENSBTAG00000052206
Chr24:61971986	24	61971986	Chr24.62487855	1	cis.eQTL.yeschip	tr27	PinW	0.292994	PL57	NA	NA	downstream_gene_variant	ENSBTAG00000052206
Chr24:61971986	24	61971986	Chr24.62487855	1	cis.eQTL.yeschip	tr27	PinW	0.292994	PL58	NA	NA	downstream_gene_variant	ENSBTAG00000052206
Chr24:61971986	24	61971986	Chr24.62487855	1	cis.eQTL.yeschip	tr27	PinW	0.292994	PL59	NA	NA	downstream_gene_variant	ENSBTAG00000052206
Chr24:61971986	24	61971986	Chr24.62487855	1	cis.eQTL.yeschip	tr27	PinW	0.292994	PL60	NA	NA	downstream_gene_variant	ENSBTAG00000052206
Chr24:61971986	24	61971986	Chr24.62487855	1	cis.eQTL.yeschip	tr27	PinW	0.292994	PL61	NA	NA	downstream_gene_variant	ENSBTAG00000052206
Chr24:61971986	24	61971986	Chr24.62487855	1	cis.eQTL.yeschip	tr27	PinW	0.292994	PL62	NA	NA	downstream_gene_variant	ENSBTAG00000052206
Chr24:61971986	24	61971986	Chr24.62487855	1	cis.eQTL.yeschip	tr27	PinW	0.292994	PL64	NA	NA	downstream_gene_variant	ENSBTAG00000052206
Chr24:61971986	24	61971986	Chr24.62487855	1	cis.eQTL.yeschip	tr27	PinW	0.292994	PL66	NA	NA	downstream_gene_variant	ENSBTAG00000052206
Chr24:61971986	24	61971986	Chr24.62487855	1	cis.eQTL.yeschip	tr27	PinW	0.292994	PL67	NA	NA	downstream_gene_variant	ENSBTAG00000052206
Chr24:61971986	24	61971986	Chr24.62487855	1	cis.eQTL.yeschip	tr27	PinW	0.292994	PL69	NA	NA	downstream_gene_variant	ENSBTAG00000052206
Chr24:61971986	24	61971986	Chr24.62487855	1	cis.eQTL.yeschip	tr27	PinW	0.292994	PL70	NA	NA	downstream_gene_variant	ENSBTAG00000052206
Chr25:29527208	25	29527208	rs134760915	1	cis.eQTL.yeschip	tr27	PinW	0.290228	PL1	NA	NA	intron_variant	ENSBTAG00000008718
Chr25:29527208	25	29527208	rs134760915	1	cis.eQTL.yeschip	tr27	PinW	0.290228	PL2	NA	NA	intron_variant	ENSBTAG00000008718
Chr25:29527208	25	29527208	rs134760915	1	cis.eQTL.yeschip	tr27	PinW	0.290228	PL3	NA	NA	intron_variant	ENSBTAG00000008718
Chr25:29527208	25	29527208	rs134760915	1	cis.eQTL.yeschip	tr27	PinW	0.290228	PL4	NA	NA	intron_variant	ENSBTAG00000008718
Chr25:29527208	25	29527208	rs134760915	1	cis.eQTL.yeschip	tr27	PinW	0.290228	PL5	NA	NA	intron_variant	ENSBTAG00000008718
Chr25:29527208	25	29527208	rs134760915	1	cis.eQTL.yeschip	tr27	PinW	0.290228	PL6	NA	NA	intron_variant	ENSBTAG00000008718
Chr25:29527208	25	29527208	rs134760915	1	cis.eQTL.yeschip	tr27	PinW	0.290228	PL7	NA	NA	intron_variant	ENSBTAG00000008718
Chr25:29527208	25	29527208	rs134760915	1	cis.eQTL.yeschip	tr27	PinW	0.290228	PL8	NA	NA	intron_variant	ENSBTAG00000008718
Chr25:29527208	25	29527208	rs134760915	1	cis.eQTL.yeschip	tr27	PinW	0.290228	PL9	NA	NA	intron_variant	ENSBTAG00000008718
Chr25:29527208	25	29527208	rs134760915	1	cis.eQTL.yeschip	tr27	PinW	0.290228	PL10	NA	NA	intron_variant	ENSBTAG00000008718
Chr25:29527208	25	29527208	rs134760915	1	cis.eQTL.yeschip	tr27	PinW	0.290228	PL11	NA	NA	intron_variant	ENSBTAG00000008718
Chr25:29527208	25	29527208	rs134760915	1	cis.eQTL.yeschip	tr27	PinW	0.290228	PL12	NA	NA	intron_variant	ENSBTAG00000008718
Chr25:29527208	25	29527208	rs134760915	1	cis.eQTL.yeschip	tr27	PinW	0.290228	PL14	NA	NA	intron_variant	ENSBTAG00000008718
Chr25:29527208	25	29527208	rs134760915	1	cis.eQTL.yeschip	tr27	PinW	0.290228	PL16	NA	NA	intron_variant	ENSBTAG00000008718
Chr25:29527208	25	29527208	rs134760915	1	cis.eQTL.yeschip	tr27	PinW	0.290228	PL18	NA	NA	intron_variant	ENSBTAG00000008718
Chr25:29527208	25	29527208	rs134760915	1	cis.eQTL.yeschip	tr27	PinW	0.290228	PL19	NA	NA	intron_variant	ENSBTAG00000008718
Chr25:29527208	25	29527208	rs134760915	1	cis.eQTL.yeschip	tr27	PinW	0.290228	PL21	NA	NA	intron_variant	ENSBTAG00000008718
Chr25:29527208	25	29527208	rs134760915	1	cis.eQTL.yeschip	tr27	PinW	0.290228	PL22	NA	NA	intron_variant	ENSBTAG00000008718
Chr25:29527208	25	29527208	rs134760915	1	cis.eQTL.yeschip	tr27	PinW	0.290228	PL24	NA	NA	intron_variant	ENSBTAG00000008718
Chr25:29527208	25	29527208	rs134760915	1	cis.eQTL.yeschip	tr27	PinW	0.290228	PL25	NA	NA	intron_variant	ENSBTAG00000008718
Chr25:29527208	25	29527208	rs134760915	1	cis.eQTL.yeschip	tr27	PinW	0.290228	PL26	NA	NA	intron_variant	ENSBTAG00000008718
Chr25:29527208	25	29527208	rs134760915	1	cis.eQTL.yeschip	tr27	PinW	0.290228	PL27	NA	NA	intron_variant	ENSBTAG00000008718
Chr25:29527208	25	29527208	rs134760915	1	cis.eQTL.yeschip	tr27	PinW	0.290228	PL28	NA	NA	intron_variant	ENSBTAG00000008718
Chr25:29527208	25	29527208	rs134760915	1	cis.eQTL.yeschip	tr27	PinW	0.290228	PL30	NA	NA	intron_variant	ENSBTAG00000008718
Chr25:29527208	25	29527208	rs134760915	1	cis.eQTL.yeschip	tr27	PinW	0.290228	PL31	NA	NA	intron_variant	ENSBTAG00000008718
Chr25:29527208	25	29527208	rs134760915	1	cis.eQTL.yeschip	tr27	PinW	0.290228	PL33	NA	NA	intron_variant	ENSBTAG00000008718
Chr25:29527208	25	29527208	rs134760915	1	cis.eQTL.yeschip	tr27	PinW	0.290228	PL34	NA	NA	intron_variant	ENSBTAG00000008718
Chr25:29527208	25	29527208	rs134760915	1	cis.eQTL.yeschip	tr27	PinW	0.290228	PL35	NA	NA	intron_variant	ENSBTAG00000008718
Chr25:29527208	25	29527208	rs134760915	1	cis.eQTL.yeschip	tr27	PinW	0.290228	PL36	NA	NA	intron_variant	ENSBTAG00000008718
Chr25:29527208	25	29527208	rs134760915	1	cis.eQTL.yeschip	tr27	PinW	0.290228	PL37	NA	NA	intron_variant	ENSBTAG00000008718
Chr25:29527208	25	29527208	rs134760915	1	cis.eQTL.yeschip	tr27	PinW	0.290228	PL38	NA	NA	intron_variant	ENSBTAG00000008718
Chr25:29527208	25	29527208	rs134760915	1	cis.eQTL.yeschip	tr27	PinW	0.290228	PL39	NA	NA	intron_variant	ENSBTAG00000008718
Chr25:29527208	25	29527208	rs134760915	1	cis.eQTL.yeschip	tr27	PinW	0.290228	PL40	NA	NA	intron_variant	ENSBTAG00000008718
Chr25:29527208	25	29527208	rs134760915	1	cis.eQTL.yeschip	tr27	PinW	0.290228	PL43	NA	NA	intron_variant	ENSBTAG00000008718
Chr25:29527208	25	29527208	rs134760915	1	cis.eQTL.yeschip	tr27	PinW	0.290228	PL44	NA	NA	intron_variant	ENSBTAG00000008718
Chr25:29527208	25	29527208	rs134760915	1	cis.eQTL.yeschip	tr27	PinW	0.290228	PL46	NA	NA	intron_variant	ENSBTAG00000008718
Chr25:29527208	25	29527208	rs134760915	1	cis.eQTL.yeschip	tr27	PinW	0.290228	PL47	NA	NA	intron_variant	ENSBTAG00000008718
Chr25:29527208	25	29527208	rs134760915	1	cis.eQTL.yeschip	tr27	PinW	0.290228	PL48	NA	NA	intron_variant	ENSBTAG00000008718
Chr25:29527208	25	29527208	rs134760915	1	cis.eQTL.yeschip	tr27	PinW	0.290228	PL49	NA	NA	intron_variant	ENSBTAG00000008718
Chr25:29527208	25	29527208	rs134760915	1	cis.eQTL.yeschip	tr27	PinW	0.290228	PL50	NA	NA	intron_variant	ENSBTAG00000008718
Chr25:29527208	25	29527208	rs134760915	1	cis.eQTL.yeschip	tr27	PinW	0.290228	PL51	NA	NA	intron_variant	ENSBTAG00000008718
Chr25:29527208	25	29527208	rs134760915	1	cis.eQTL.yeschip	tr27	PinW	0.290228	PL52	NA	NA	intron_variant	ENSBTAG00000008718
Chr25:29527208	25	29527208	rs134760915	1	cis.eQTL.yeschip	tr27	PinW	0.290228	PL53	NA	NA	intron_variant	ENSBTAG00000008718
Chr25:29527208	25	29527208	rs134760915	1	cis.eQTL.yeschip	tr27	PinW	0.290228	PL55	NA	NA	intron_variant	ENSBTAG00000008718
Chr25:29527208	25	29527208	rs134760915	1	cis.eQTL.yeschip	tr27	PinW	0.290228	PL56	NA	NA	intron_variant	ENSBTAG00000008718
Chr25:29527208	25	29527208	rs134760915	1	cis.eQTL.yeschip	tr27	PinW	0.290228	PL57	NA	NA	intron_variant	ENSBTAG00000008718
Chr25:29527208	25	29527208	rs134760915	1	cis.eQTL.yeschip	tr27	PinW	0.290228	PL58	NA	NA	intron_variant	ENSBTAG00000008718
Chr25:29527208	25	29527208	rs134760915	1	cis.eQTL.yeschip	tr27	PinW	0.290228	PL59	NA	NA	intron_variant	ENSBTAG00000008718
Chr25:29527208	25	29527208	rs134760915	1	cis.eQTL.yeschip	tr27	PinW	0.290228	PL60	NA	NA	intron_variant	ENSBTAG00000008718
Chr25:29527208	25	29527208	rs134760915	1	cis.eQTL.yeschip	tr27	PinW	0.290228	PL61	NA	NA	intron_variant	ENSBTAG00000008718
Chr25:29527208	25	29527208	rs134760915	1	cis.eQTL.yeschip	tr27	PinW	0.290228	PL62	NA	NA	intron_variant	ENSBTAG00000008718
Chr25:29527208	25	29527208	rs134760915	1	cis.eQTL.yeschip	tr27	PinW	0.290228	PL64	NA	NA	intron_variant	ENSBTAG00000008718
Chr25:29527208	25	29527208	rs134760915	1	cis.eQTL.yeschip	tr27	PinW	0.290228	PL66	NA	NA	intron_variant	ENSBTAG00000008718
Chr25:29527208	25	29527208	rs134760915	1	cis.eQTL.yeschip	tr27	PinW	0.290228	PL67	NA	NA	intron_variant	ENSBTAG00000008718
Chr25:29527208	25	29527208	rs134760915	1	cis.eQTL.yeschip	tr27	PinW	0.290228	PL69	NA	NA	intron_variant	ENSBTAG00000008718
Chr25:29527208	25	29527208	rs134760915	1	cis.eQTL.yeschip	tr27	PinW	0.290228	PL70	NA	NA	intron_variant	ENSBTAG00000008718
Chr26:27704592	26	27704592	rs136726430	1	cis.eQTL.yeschip	tr27	PinW	0.259955	PL1	NA	NA	intron_variant	ENSBTAG00000007948
Chr26:27704592	26	27704592	rs136726430	1	cis.eQTL.yeschip	tr27	PinW	0.259955	PL2	NA	NA	intron_variant	ENSBTAG00000007948
Chr26:27704592	26	27704592	rs136726430	1	cis.eQTL.yeschip	tr27	PinW	0.259955	PL3	NA	NA	intron_variant	ENSBTAG00000007948
Chr26:27704592	26	27704592	rs136726430	1	cis.eQTL.yeschip	tr27	PinW	0.259955	PL4	NA	NA	intron_variant	ENSBTAG00000007948
Chr26:27704592	26	27704592	rs136726430	1	cis.eQTL.yeschip	tr27	PinW	0.259955	PL5	NA	NA	intron_variant	ENSBTAG00000007948
Chr26:27704592	26	27704592	rs136726430	1	cis.eQTL.yeschip	tr27	PinW	0.259955	PL6	NA	NA	intron_variant	ENSBTAG00000007948
Chr26:27704592	26	27704592	rs136726430	1	cis.eQTL.yeschip	tr27	PinW	0.259955	PL7	NA	NA	intron_variant	ENSBTAG00000007948
Chr26:27704592	26	27704592	rs136726430	1	cis.eQTL.yeschip	tr27	PinW	0.259955	PL8	NA	NA	intron_variant	ENSBTAG00000007948
Chr26:27704592	26	27704592	rs136726430	1	cis.eQTL.yeschip	tr27	PinW	0.259955	PL9	NA	NA	intron_variant	ENSBTAG00000007948
Chr26:27704592	26	27704592	rs136726430	1	cis.eQTL.yeschip	tr27	PinW	0.259955	PL10	NA	NA	intron_variant	ENSBTAG00000007948
Chr26:27704592	26	27704592	rs136726430	1	cis.eQTL.yeschip	tr27	PinW	0.259955	PL11	NA	NA	intron_variant	ENSBTAG00000007948
Chr26:27704592	26	27704592	rs136726430	1	cis.eQTL.yeschip	tr27	PinW	0.259955	PL12	NA	NA	intron_variant	ENSBTAG00000007948
Chr26:27704592	26	27704592	rs136726430	1	cis.eQTL.yeschip	tr27	PinW	0.259955	PL14	NA	NA	intron_variant	ENSBTAG00000007948
Chr26:27704592	26	27704592	rs136726430	1	cis.eQTL.yeschip	tr27	PinW	0.259955	PL16	NA	NA	intron_variant	ENSBTAG00000007948
Chr26:27704592	26	27704592	rs136726430	1	cis.eQTL.yeschip	tr27	PinW	0.259955	PL18	NA	NA	intron_variant	ENSBTAG00000007948
Chr26:27704592	26	27704592	rs136726430	1	cis.eQTL.yeschip	tr27	PinW	0.259955	PL19	NA	NA	intron_variant	ENSBTAG00000007948
Chr26:27704592	26	27704592	rs136726430	1	cis.eQTL.yeschip	tr27	PinW	0.259955	PL21	NA	NA	intron_variant	ENSBTAG00000007948
Chr26:27704592	26	27704592	rs136726430	1	cis.eQTL.yeschip	tr27	PinW	0.259955	PL22	NA	NA	intron_variant	ENSBTAG00000007948
Chr26:27704592	26	27704592	rs136726430	1	cis.eQTL.yeschip	tr27	PinW	0.259955	PL24	NA	NA	intron_variant	ENSBTAG00000007948
Chr26:27704592	26	27704592	rs136726430	1	cis.eQTL.yeschip	tr27	PinW	0.259955	PL25	NA	NA	intron_variant	ENSBTAG00000007948
Chr26:27704592	26	27704592	rs136726430	1	cis.eQTL.yeschip	tr27	PinW	0.259955	PL26	NA	NA	intron_variant	ENSBTAG00000007948
Chr26:27704592	26	27704592	rs136726430	1	cis.eQTL.yeschip	tr27	PinW	0.259955	PL27	NA	NA	intron_variant	ENSBTAG00000007948
Chr26:27704592	26	27704592	rs136726430	1	cis.eQTL.yeschip	tr27	PinW	0.259955	PL28	NA	NA	intron_variant	ENSBTAG00000007948
Chr26:27704592	26	27704592	rs136726430	1	cis.eQTL.yeschip	tr27	PinW	0.259955	PL30	NA	NA	intron_variant	ENSBTAG00000007948
Chr26:27704592	26	27704592	rs136726430	1	cis.eQTL.yeschip	tr27	PinW	0.259955	PL31	NA	NA	intron_variant	ENSBTAG00000007948
Chr26:27704592	26	27704592	rs136726430	1	cis.eQTL.yeschip	tr27	PinW	0.259955	PL33	NA	NA	intron_variant	ENSBTAG00000007948
Chr26:27704592	26	27704592	rs136726430	1	cis.eQTL.yeschip	tr27	PinW	0.259955	PL34	NA	NA	intron_variant	ENSBTAG00000007948
Chr26:27704592	26	27704592	rs136726430	1	cis.eQTL.yeschip	tr27	PinW	0.259955	PL35	NA	NA	intron_variant	ENSBTAG00000007948
Chr26:27704592	26	27704592	rs136726430	1	cis.eQTL.yeschip	tr27	PinW	0.259955	PL36	NA	NA	intron_variant	ENSBTAG00000007948
Chr26:27704592	26	27704592	rs136726430	1	cis.eQTL.yeschip	tr27	PinW	0.259955	PL37	NA	NA	intron_variant	ENSBTAG00000007948
Chr26:27704592	26	27704592	rs136726430	1	cis.eQTL.yeschip	tr27	PinW	0.259955	PL38	NA	NA	intron_variant	ENSBTAG00000007948
Chr26:27704592	26	27704592	rs136726430	1	cis.eQTL.yeschip	tr27	PinW	0.259955	PL39	NA	NA	intron_variant	ENSBTAG00000007948
Chr26:27704592	26	27704592	rs136726430	1	cis.eQTL.yeschip	tr27	PinW	0.259955	PL40	NA	NA	intron_variant	ENSBTAG00000007948
Chr26:27704592	26	27704592	rs136726430	1	cis.eQTL.yeschip	tr27	PinW	0.259955	PL43	NA	NA	intron_variant	ENSBTAG00000007948
Chr26:27704592	26	27704592	rs136726430	1	cis.eQTL.yeschip	tr27	PinW	0.259955	PL44	NA	NA	intron_variant	ENSBTAG00000007948
Chr26:27704592	26	27704592	rs136726430	1	cis.eQTL.yeschip	tr27	PinW	0.259955	PL46	NA	NA	intron_variant	ENSBTAG00000007948
Chr26:27704592	26	27704592	rs136726430	1	cis.eQTL.yeschip	tr27	PinW	0.259955	PL47	NA	NA	intron_variant	ENSBTAG00000007948
Chr26:27704592	26	27704592	rs136726430	1	cis.eQTL.yeschip	tr27	PinW	0.259955	PL48	NA	NA	intron_variant	ENSBTAG00000007948
Chr26:27704592	26	27704592	rs136726430	1	cis.eQTL.yeschip	tr27	PinW	0.259955	PL49	NA	NA	intron_variant	ENSBTAG00000007948
Chr26:27704592	26	27704592	rs136726430	1	cis.eQTL.yeschip	tr27	PinW	0.259955	PL50	NA	NA	intron_variant	ENSBTAG00000007948
Chr26:27704592	26	27704592	rs136726430	1	cis.eQTL.yeschip	tr27	PinW	0.259955	PL51	NA	NA	intron_variant	ENSBTAG00000007948
Chr26:27704592	26	27704592	rs136726430	1	cis.eQTL.yeschip	tr27	PinW	0.259955	PL52	NA	NA	intron_variant	ENSBTAG00000007948
Chr26:27704592	26	27704592	rs136726430	1	cis.eQTL.yeschip	tr27	PinW	0.259955	PL53	NA	NA	intron_variant	ENSBTAG00000007948
Chr26:27704592	26	27704592	rs136726430	1	cis.eQTL.yeschip	tr27	PinW	0.259955	PL55	NA	NA	intron_variant	ENSBTAG00000007948
Chr26:27704592	26	27704592	rs136726430	1	cis.eQTL.yeschip	tr27	PinW	0.259955	PL56	NA	NA	intron_variant	ENSBTAG00000007948
Chr26:27704592	26	27704592	rs136726430	1	cis.eQTL.yeschip	tr27	PinW	0.259955	PL57	NA	NA	intron_variant	ENSBTAG00000007948
Chr26:27704592	26	27704592	rs136726430	1	cis.eQTL.yeschip	tr27	PinW	0.259955	PL58	NA	NA	intron_variant	ENSBTAG00000007948
Chr26:27704592	26	27704592	rs136726430	1	cis.eQTL.yeschip	tr27	PinW	0.259955	PL59	NA	NA	intron_variant	ENSBTAG00000007948
Chr26:27704592	26	27704592	rs136726430	1	cis.eQTL.yeschip	tr27	PinW	0.259955	PL60	NA	NA	intron_variant	ENSBTAG00000007948
Chr26:27704592	26	27704592	rs136726430	1	cis.eQTL.yeschip	tr27	PinW	0.259955	PL61	NA	NA	intron_variant	ENSBTAG00000007948
Chr26:27704592	26	27704592	rs136726430	1	cis.eQTL.yeschip	tr27	PinW	0.259955	PL62	NA	NA	intron_variant	ENSBTAG00000007948
Chr26:27704592	26	27704592	rs136726430	1	cis.eQTL.yeschip	tr27	PinW	0.259955	PL64	NA	NA	intron_variant	ENSBTAG00000007948
Chr26:27704592	26	27704592	rs136726430	1	cis.eQTL.yeschip	tr27	PinW	0.259955	PL66	NA	NA	intron_variant	ENSBTAG00000007948
Chr26:27704592	26	27704592	rs136726430	1	cis.eQTL.yeschip	tr27	PinW	0.259955	PL67	NA	NA	intron_variant	ENSBTAG00000007948
Chr26:27704592	26	27704592	rs136726430	1	cis.eQTL.yeschip	tr27	PinW	0.259955	PL69	NA	NA	intron_variant	ENSBTAG00000007948
Chr26:27704592	26	27704592	rs136726430	1	cis.eQTL.yeschip	tr27	PinW	0.259955	PL70	NA	NA	intron_variant	ENSBTAG00000007948
Chr28:40750000	28	40750000	rs42623630	1	cis.eQTL.yeschip	tr27	PinW	0.266196	PL1	NA	NA	intron_variant	ENSBTAG00000019623
Chr28:40750000	28	40750000	rs42623630	1	cis.eQTL.yeschip	tr27	PinW	0.266196	PL2	NA	NA	intron_variant	ENSBTAG00000019623
Chr28:40750000	28	40750000	rs42623630	1	cis.eQTL.yeschip	tr27	PinW	0.266196	PL3	NA	NA	intron_variant	ENSBTAG00000019623
Chr28:40750000	28	40750000	rs42623630	1	cis.eQTL.yeschip	tr27	PinW	0.266196	PL4	NA	NA	intron_variant	ENSBTAG00000019623
Chr28:40750000	28	40750000	rs42623630	1	cis.eQTL.yeschip	tr27	PinW	0.266196	PL5	NA	NA	intron_variant	ENSBTAG00000019623
Chr28:40750000	28	40750000	rs42623630	1	cis.eQTL.yeschip	tr27	PinW	0.266196	PL6	NA	NA	intron_variant	ENSBTAG00000019623
Chr28:40750000	28	40750000	rs42623630	1	cis.eQTL.yeschip	tr27	PinW	0.266196	PL7	NA	NA	intron_variant	ENSBTAG00000019623
Chr28:40750000	28	40750000	rs42623630	1	cis.eQTL.yeschip	tr27	PinW	0.266196	PL8	NA	NA	intron_variant	ENSBTAG00000019623
Chr28:40750000	28	40750000	rs42623630	1	cis.eQTL.yeschip	tr27	PinW	0.266196	PL9	NA	NA	intron_variant	ENSBTAG00000019623
Chr28:40750000	28	40750000	rs42623630	1	cis.eQTL.yeschip	tr27	PinW	0.266196	PL10	NA	NA	intron_variant	ENSBTAG00000019623
Chr28:40750000	28	40750000	rs42623630	1	cis.eQTL.yeschip	tr27	PinW	0.266196	PL11	NA	NA	intron_variant	ENSBTAG00000019623
Chr28:40750000	28	40750000	rs42623630	1	cis.eQTL.yeschip	tr27	PinW	0.266196	PL12	NA	NA	intron_variant	ENSBTAG00000019623
Chr28:40750000	28	40750000	rs42623630	1	cis.eQTL.yeschip	tr27	PinW	0.266196	PL14	NA	NA	intron_variant	ENSBTAG00000019623
Chr28:40750000	28	40750000	rs42623630	1	cis.eQTL.yeschip	tr27	PinW	0.266196	PL16	NA	NA	intron_variant	ENSBTAG00000019623
Chr28:40750000	28	40750000	rs42623630	1	cis.eQTL.yeschip	tr27	PinW	0.266196	PL18	NA	NA	intron_variant	ENSBTAG00000019623
Chr28:40750000	28	40750000	rs42623630	1	cis.eQTL.yeschip	tr27	PinW	0.266196	PL19	NA	NA	intron_variant	ENSBTAG00000019623
Chr28:40750000	28	40750000	rs42623630	1	cis.eQTL.yeschip	tr27	PinW	0.266196	PL21	NA	NA	intron_variant	ENSBTAG00000019623
Chr28:40750000	28	40750000	rs42623630	1	cis.eQTL.yeschip	tr27	PinW	0.266196	PL22	NA	NA	intron_variant	ENSBTAG00000019623
Chr28:40750000	28	40750000	rs42623630	1	cis.eQTL.yeschip	tr27	PinW	0.266196	PL24	NA	NA	intron_variant	ENSBTAG00000019623
Chr28:40750000	28	40750000	rs42623630	1	cis.eQTL.yeschip	tr27	PinW	0.266196	PL25	NA	NA	intron_variant	ENSBTAG00000019623
Chr28:40750000	28	40750000	rs42623630	1	cis.eQTL.yeschip	tr27	PinW	0.266196	PL26	NA	NA	intron_variant	ENSBTAG00000019623
Chr28:40750000	28	40750000	rs42623630	1	cis.eQTL.yeschip	tr27	PinW	0.266196	PL27	NA	NA	intron_variant	ENSBTAG00000019623
Chr28:40750000	28	40750000	rs42623630	1	cis.eQTL.yeschip	tr27	PinW	0.266196	PL28	NA	NA	intron_variant	ENSBTAG00000019623
Chr28:40750000	28	40750000	rs42623630	1	cis.eQTL.yeschip	tr27	PinW	0.266196	PL30	NA	NA	intron_variant	ENSBTAG00000019623
Chr28:40750000	28	40750000	rs42623630	1	cis.eQTL.yeschip	tr27	PinW	0.266196	PL31	NA	NA	intron_variant	ENSBTAG00000019623
Chr28:40750000	28	40750000	rs42623630	1	cis.eQTL.yeschip	tr27	PinW	0.266196	PL33	NA	NA	intron_variant	ENSBTAG00000019623
Chr28:40750000	28	40750000	rs42623630	1	cis.eQTL.yeschip	tr27	PinW	0.266196	PL34	NA	NA	intron_variant	ENSBTAG00000019623
Chr28:40750000	28	40750000	rs42623630	1	cis.eQTL.yeschip	tr27	PinW	0.266196	PL35	NA	NA	intron_variant	ENSBTAG00000019623
Chr28:40750000	28	40750000	rs42623630	1	cis.eQTL.yeschip	tr27	PinW	0.266196	PL36	NA	NA	intron_variant	ENSBTAG00000019623
Chr28:40750000	28	40750000	rs42623630	1	cis.eQTL.yeschip	tr27	PinW	0.266196	PL37	NA	NA	intron_variant	ENSBTAG00000019623
Chr28:40750000	28	40750000	rs42623630	1	cis.eQTL.yeschip	tr27	PinW	0.266196	PL38	NA	NA	intron_variant	ENSBTAG00000019623
Chr28:40750000	28	40750000	rs42623630	1	cis.eQTL.yeschip	tr27	PinW	0.266196	PL39	NA	NA	intron_variant	ENSBTAG00000019623
Chr28:40750000	28	40750000	rs42623630	1	cis.eQTL.yeschip	tr27	PinW	0.266196	PL40	NA	NA	intron_variant	ENSBTAG00000019623
Chr28:40750000	28	40750000	rs42623630	1	cis.eQTL.yeschip	tr27	PinW	0.266196	PL43	NA	NA	intron_variant	ENSBTAG00000019623
Chr28:40750000	28	40750000	rs42623630	1	cis.eQTL.yeschip	tr27	PinW	0.266196	PL44	NA	NA	intron_variant	ENSBTAG00000019623
Chr28:40750000	28	40750000	rs42623630	1	cis.eQTL.yeschip	tr27	PinW	0.266196	PL46	NA	NA	intron_variant	ENSBTAG00000019623
Chr28:40750000	28	40750000	rs42623630	1	cis.eQTL.yeschip	tr27	PinW	0.266196	PL47	NA	NA	intron_variant	ENSBTAG00000019623
Chr28:40750000	28	40750000	rs42623630	1	cis.eQTL.yeschip	tr27	PinW	0.266196	PL48	NA	NA	intron_variant	ENSBTAG00000019623
Chr28:40750000	28	40750000	rs42623630	1	cis.eQTL.yeschip	tr27	PinW	0.266196	PL49	NA	NA	intron_variant	ENSBTAG00000019623
Chr28:40750000	28	40750000	rs42623630	1	cis.eQTL.yeschip	tr27	PinW	0.266196	PL50	NA	NA	intron_variant	ENSBTAG00000019623
Chr28:40750000	28	40750000	rs42623630	1	cis.eQTL.yeschip	tr27	PinW	0.266196	PL51	NA	NA	intron_variant	ENSBTAG00000019623
Chr28:40750000	28	40750000	rs42623630	1	cis.eQTL.yeschip	tr27	PinW	0.266196	PL52	NA	NA	intron_variant	ENSBTAG00000019623
Chr28:40750000	28	40750000	rs42623630	1	cis.eQTL.yeschip	tr27	PinW	0.266196	PL53	NA	NA	intron_variant	ENSBTAG00000019623
Chr28:40750000	28	40750000	rs42623630	1	cis.eQTL.yeschip	tr27	PinW	0.266196	PL55	NA	NA	intron_variant	ENSBTAG00000019623
Chr28:40750000	28	40750000	rs42623630	1	cis.eQTL.yeschip	tr27	PinW	0.266196	PL56	NA	NA	intron_variant	ENSBTAG00000019623
Chr28:40750000	28	40750000	rs42623630	1	cis.eQTL.yeschip	tr27	PinW	0.266196	PL57	NA	NA	intron_variant	ENSBTAG00000019623
Chr28:40750000	28	40750000	rs42623630	1	cis.eQTL.yeschip	tr27	PinW	0.266196	PL58	NA	NA	intron_variant	ENSBTAG00000019623
Chr28:40750000	28	40750000	rs42623630	1	cis.eQTL.yeschip	tr27	PinW	0.266196	PL59	NA	NA	intron_variant	ENSBTAG00000019623
Chr28:40750000	28	40750000	rs42623630	1	cis.eQTL.yeschip	tr27	PinW	0.266196	PL60	NA	NA	intron_variant	ENSBTAG00000019623
Chr28:40750000	28	40750000	rs42623630	1	cis.eQTL.yeschip	tr27	PinW	0.266196	PL61	NA	NA	intron_variant	ENSBTAG00000019623
Chr28:40750000	28	40750000	rs42623630	1	cis.eQTL.yeschip	tr27	PinW	0.266196	PL62	NA	NA	intron_variant	ENSBTAG00000019623
Chr28:40750000	28	40750000	rs42623630	1	cis.eQTL.yeschip	tr27	PinW	0.266196	PL64	NA	NA	intron_variant	ENSBTAG00000019623
Chr28:40750000	28	40750000	rs42623630	1	cis.eQTL.yeschip	tr27	PinW	0.266196	PL66	NA	NA	intron_variant	ENSBTAG00000019623
Chr28:40750000	28	40750000	rs42623630	1	cis.eQTL.yeschip	tr27	PinW	0.266196	PL67	NA	NA	intron_variant	ENSBTAG00000019623
Chr28:40750000	28	40750000	rs42623630	1	cis.eQTL.yeschip	tr27	PinW	0.266196	PL69	NA	NA	intron_variant	ENSBTAG00000019623
Chr28:40750000	28	40750000	rs42623630	1	cis.eQTL.yeschip	tr27	PinW	0.266196	PL70	NA	NA	intron_variant	ENSBTAG00000019623
Chr29:5910493	29	5910493	rs475433379	1	cis.eQTL.yeschip	tr27	PinW	0.302575	PL1	NA	NA	intron_variant	ENSBTAG00000007397
Chr29:5910493	29	5910493	rs475433379	1	cis.eQTL.yeschip	tr27	PinW	0.302575	PL2	NA	NA	intron_variant	ENSBTAG00000007397
Chr29:5910493	29	5910493	rs475433379	1	cis.eQTL.yeschip	tr27	PinW	0.302575	PL3	NA	NA	intron_variant	ENSBTAG00000007397
Chr29:5910493	29	5910493	rs475433379	1	cis.eQTL.yeschip	tr27	PinW	0.302575	PL4	NA	NA	intron_variant	ENSBTAG00000007397
Chr29:5910493	29	5910493	rs475433379	1	cis.eQTL.yeschip	tr27	PinW	0.302575	PL5	NA	NA	intron_variant	ENSBTAG00000007397
Chr29:5910493	29	5910493	rs475433379	1	cis.eQTL.yeschip	tr27	PinW	0.302575	PL6	NA	NA	intron_variant	ENSBTAG00000007397
Chr29:5910493	29	5910493	rs475433379	1	cis.eQTL.yeschip	tr27	PinW	0.302575	PL7	NA	NA	intron_variant	ENSBTAG00000007397
Chr29:5910493	29	5910493	rs475433379	1	cis.eQTL.yeschip	tr27	PinW	0.302575	PL8	NA	NA	intron_variant	ENSBTAG00000007397
Chr29:5910493	29	5910493	rs475433379	1	cis.eQTL.yeschip	tr27	PinW	0.302575	PL9	NA	NA	intron_variant	ENSBTAG00000007397
Chr29:5910493	29	5910493	rs475433379	1	cis.eQTL.yeschip	tr27	PinW	0.302575	PL10	NA	NA	intron_variant	ENSBTAG00000007397
Chr29:5910493	29	5910493	rs475433379	1	cis.eQTL.yeschip	tr27	PinW	0.302575	PL11	NA	NA	intron_variant	ENSBTAG00000007397
Chr29:5910493	29	5910493	rs475433379	1	cis.eQTL.yeschip	tr27	PinW	0.302575	PL12	NA	NA	intron_variant	ENSBTAG00000007397
Chr29:5910493	29	5910493	rs475433379	1	cis.eQTL.yeschip	tr27	PinW	0.302575	PL14	NA	NA	intron_variant	ENSBTAG00000007397
Chr29:5910493	29	5910493	rs475433379	1	cis.eQTL.yeschip	tr27	PinW	0.302575	PL16	NA	NA	intron_variant	ENSBTAG00000007397
Chr29:5910493	29	5910493	rs475433379	1	cis.eQTL.yeschip	tr27	PinW	0.302575	PL18	NA	NA	intron_variant	ENSBTAG00000007397
Chr29:5910493	29	5910493	rs475433379	1	cis.eQTL.yeschip	tr27	PinW	0.302575	PL19	NA	NA	intron_variant	ENSBTAG00000007397
Chr29:5910493	29	5910493	rs475433379	1	cis.eQTL.yeschip	tr27	PinW	0.302575	PL21	NA	NA	intron_variant	ENSBTAG00000007397
Chr29:5910493	29	5910493	rs475433379	1	cis.eQTL.yeschip	tr27	PinW	0.302575	PL22	NA	NA	intron_variant	ENSBTAG00000007397
Chr29:5910493	29	5910493	rs475433379	1	cis.eQTL.yeschip	tr27	PinW	0.302575	PL24	NA	NA	intron_variant	ENSBTAG00000007397
Chr29:5910493	29	5910493	rs475433379	1	cis.eQTL.yeschip	tr27	PinW	0.302575	PL25	NA	NA	intron_variant	ENSBTAG00000007397
Chr29:5910493	29	5910493	rs475433379	1	cis.eQTL.yeschip	tr27	PinW	0.302575	PL26	NA	NA	intron_variant	ENSBTAG00000007397
Chr29:5910493	29	5910493	rs475433379	1	cis.eQTL.yeschip	tr27	PinW	0.302575	PL27	NA	NA	intron_variant	ENSBTAG00000007397
Chr29:5910493	29	5910493	rs475433379	1	cis.eQTL.yeschip	tr27	PinW	0.302575	PL28	NA	NA	intron_variant	ENSBTAG00000007397
Chr29:5910493	29	5910493	rs475433379	1	cis.eQTL.yeschip	tr27	PinW	0.302575	PL30	NA	NA	intron_variant	ENSBTAG00000007397
Chr29:5910493	29	5910493	rs475433379	1	cis.eQTL.yeschip	tr27	PinW	0.302575	PL31	NA	NA	intron_variant	ENSBTAG00000007397
Chr29:5910493	29	5910493	rs475433379	1	cis.eQTL.yeschip	tr27	PinW	0.302575	PL33	NA	NA	intron_variant	ENSBTAG00000007397
Chr29:5910493	29	5910493	rs475433379	1	cis.eQTL.yeschip	tr27	PinW	0.302575	PL34	NA	NA	intron_variant	ENSBTAG00000007397
Chr29:5910493	29	5910493	rs475433379	1	cis.eQTL.yeschip	tr27	PinW	0.302575	PL35	NA	NA	intron_variant	ENSBTAG00000007397
Chr29:5910493	29	5910493	rs475433379	1	cis.eQTL.yeschip	tr27	PinW	0.302575	PL36	NA	NA	intron_variant	ENSBTAG00000007397
Chr29:5910493	29	5910493	rs475433379	1	cis.eQTL.yeschip	tr27	PinW	0.302575	PL37	NA	NA	intron_variant	ENSBTAG00000007397
Chr29:5910493	29	5910493	rs475433379	1	cis.eQTL.yeschip	tr27	PinW	0.302575	PL38	NA	NA	intron_variant	ENSBTAG00000007397
Chr29:5910493	29	5910493	rs475433379	1	cis.eQTL.yeschip	tr27	PinW	0.302575	PL39	NA	NA	intron_variant	ENSBTAG00000007397
Chr29:5910493	29	5910493	rs475433379	1	cis.eQTL.yeschip	tr27	PinW	0.302575	PL40	NA	NA	intron_variant	ENSBTAG00000007397
Chr29:5910493	29	5910493	rs475433379	1	cis.eQTL.yeschip	tr27	PinW	0.302575	PL43	NA	NA	intron_variant	ENSBTAG00000007397
Chr29:5910493	29	5910493	rs475433379	1	cis.eQTL.yeschip	tr27	PinW	0.302575	PL44	NA	NA	intron_variant	ENSBTAG00000007397
Chr29:5910493	29	5910493	rs475433379	1	cis.eQTL.yeschip	tr27	PinW	0.302575	PL46	NA	NA	intron_variant	ENSBTAG00000007397
Chr29:5910493	29	5910493	rs475433379	1	cis.eQTL.yeschip	tr27	PinW	0.302575	PL47	NA	NA	intron_variant	ENSBTAG00000007397
Chr29:5910493	29	5910493	rs475433379	1	cis.eQTL.yeschip	tr27	PinW	0.302575	PL48	NA	NA	intron_variant	ENSBTAG00000007397
Chr29:5910493	29	5910493	rs475433379	1	cis.eQTL.yeschip	tr27	PinW	0.302575	PL49	NA	NA	intron_variant	ENSBTAG00000007397
Chr29:5910493	29	5910493	rs475433379	1	cis.eQTL.yeschip	tr27	PinW	0.302575	PL50	NA	NA	intron_variant	ENSBTAG00000007397
Chr29:5910493	29	5910493	rs475433379	1	cis.eQTL.yeschip	tr27	PinW	0.302575	PL51	NA	NA	intron_variant	ENSBTAG00000007397
Chr29:5910493	29	5910493	rs475433379	1	cis.eQTL.yeschip	tr27	PinW	0.302575	PL52	NA	NA	intron_variant	ENSBTAG00000007397
Chr29:5910493	29	5910493	rs475433379	1	cis.eQTL.yeschip	tr27	PinW	0.302575	PL53	NA	NA	intron_variant	ENSBTAG00000007397
Chr29:5910493	29	5910493	rs475433379	1	cis.eQTL.yeschip	tr27	PinW	0.302575	PL55	NA	NA	intron_variant	ENSBTAG00000007397
Chr29:5910493	29	5910493	rs475433379	1	cis.eQTL.yeschip	tr27	PinW	0.302575	PL56	NA	NA	intron_variant	ENSBTAG00000007397
Chr29:5910493	29	5910493	rs475433379	1	cis.eQTL.yeschip	tr27	PinW	0.302575	PL57	NA	NA	intron_variant	ENSBTAG00000007397
Chr29:5910493	29	5910493	rs475433379	1	cis.eQTL.yeschip	tr27	PinW	0.302575	PL58	NA	NA	intron_variant	ENSBTAG00000007397
Chr29:5910493	29	5910493	rs475433379	1	cis.eQTL.yeschip	tr27	PinW	0.302575	PL59	NA	NA	intron_variant	ENSBTAG00000007397
Chr29:5910493	29	5910493	rs475433379	1	cis.eQTL.yeschip	tr27	PinW	0.302575	PL60	NA	NA	intron_variant	ENSBTAG00000007397
Chr29:5910493	29	5910493	rs475433379	1	cis.eQTL.yeschip	tr27	PinW	0.302575	PL61	NA	NA	intron_variant	ENSBTAG00000007397
Chr29:5910493	29	5910493	rs475433379	1	cis.eQTL.yeschip	tr27	PinW	0.302575	PL62	NA	NA	intron_variant	ENSBTAG00000007397
Chr29:5910493	29	5910493	rs475433379	1	cis.eQTL.yeschip	tr27	PinW	0.302575	PL64	NA	NA	intron_variant	ENSBTAG00000007397
Chr29:5910493	29	5910493	rs475433379	1	cis.eQTL.yeschip	tr27	PinW	0.302575	PL66	NA	NA	intron_variant	ENSBTAG00000007397
Chr29:5910493	29	5910493	rs475433379	1	cis.eQTL.yeschip	tr27	PinW	0.302575	PL67	NA	NA	intron_variant	ENSBTAG00000007397
Chr29:5910493	29	5910493	rs475433379	1	cis.eQTL.yeschip	tr27	PinW	0.302575	PL69	NA	NA	intron_variant	ENSBTAG00000007397
Chr29:5910493	29	5910493	rs475433379	1	cis.eQTL.yeschip	tr27	PinW	0.302575	PL70	NA	NA	intron_variant	ENSBTAG00000007397
Chr13:47982887	13	47982887	.	2	cis.eQTL.nochip	tr27	PinW	0.47392	PL1	NA	NA	intron_variant	ENSBTAG00000014048
Chr13:47982887	13	47982887	.	2	cis.eQTL.nochip	tr27	PinW	0.47392	PL2	NA	NA	intron_variant	ENSBTAG00000014048
Chr13:47982887	13	47982887	.	2	cis.eQTL.nochip	tr27	PinW	0.47392	PL3	NA	NA	intron_variant	ENSBTAG00000014048
Chr13:47982887	13	47982887	.	2	cis.eQTL.nochip	tr27	PinW	0.47392	PL4	NA	NA	intron_variant	ENSBTAG00000014048
Chr13:47982887	13	47982887	.	2	cis.eQTL.nochip	tr27	PinW	0.47392	PL6	NA	NA	intron_variant	ENSBTAG00000014048
Chr13:47982887	13	47982887	.	2	cis.eQTL.nochip	tr27	PinW	0.47392	PL7	NA	NA	intron_variant	ENSBTAG00000014048
Chr13:47982887	13	47982887	.	2	cis.eQTL.nochip	tr27	PinW	0.47392	PL8	NA	NA	intron_variant	ENSBTAG00000014048
Chr13:47982887	13	47982887	.	2	cis.eQTL.nochip	tr27	PinW	0.47392	PL9	NA	NA	intron_variant	ENSBTAG00000014048
Chr13:47982887	13	47982887	.	2	cis.eQTL.nochip	tr27	PinW	0.47392	PL10	NA	NA	intron_variant	ENSBTAG00000014048
Chr13:47982887	13	47982887	.	2	cis.eQTL.nochip	tr27	PinW	0.47392	PL12	NA	NA	intron_variant	ENSBTAG00000014048
Chr13:47982887	13	47982887	.	2	cis.eQTL.nochip	tr27	PinW	0.47392	PL16	NA	NA	intron_variant	ENSBTAG00000014048
Chr13:47982887	13	47982887	.	2	cis.eQTL.nochip	tr27	PinW	0.47392	PL18	NA	NA	intron_variant	ENSBTAG00000014048
Chr13:47982887	13	47982887	.	2	cis.eQTL.nochip	tr27	PinW	0.47392	PL19	NA	NA	intron_variant	ENSBTAG00000014048
Chr13:47982887	13	47982887	.	2	cis.eQTL.nochip	tr27	PinW	0.47392	PL21	NA	NA	intron_variant	ENSBTAG00000014048
Chr13:47982887	13	47982887	.	2	cis.eQTL.nochip	tr27	PinW	0.47392	PL24	NA	NA	intron_variant	ENSBTAG00000014048
Chr13:47982887	13	47982887	.	2	cis.eQTL.nochip	tr27	PinW	0.47392	PL25	NA	NA	intron_variant	ENSBTAG00000014048
Chr13:47982887	13	47982887	.	2	cis.eQTL.nochip	tr27	PinW	0.47392	PL26	NA	NA	intron_variant	ENSBTAG00000014048
Chr13:47982887	13	47982887	.	2	cis.eQTL.nochip	tr27	PinW	0.47392	PL27	NA	NA	intron_variant	ENSBTAG00000014048
Chr13:47982887	13	47982887	.	2	cis.eQTL.nochip	tr27	PinW	0.47392	PL28	NA	NA	intron_variant	ENSBTAG00000014048
Chr13:47982887	13	47982887	.	2	cis.eQTL.nochip	tr27	PinW	0.47392	PL30	NA	NA	intron_variant	ENSBTAG00000014048
Chr13:47982887	13	47982887	.	2	cis.eQTL.nochip	tr27	PinW	0.47392	PL31	NA	NA	intron_variant	ENSBTAG00000014048
Chr13:47982887	13	47982887	.	2	cis.eQTL.nochip	tr27	PinW	0.47392	PL33	NA	NA	intron_variant	ENSBTAG00000014048
Chr13:47982887	13	47982887	.	2	cis.eQTL.nochip	tr27	PinW	0.47392	PL34	NA	NA	intron_variant	ENSBTAG00000014048
Chr13:47982887	13	47982887	.	2	cis.eQTL.nochip	tr27	PinW	0.47392	PL35	NA	NA	intron_variant	ENSBTAG00000014048
Chr13:47982887	13	47982887	.	2	cis.eQTL.nochip	tr27	PinW	0.47392	PL36	NA	NA	intron_variant	ENSBTAG00000014048
Chr13:47982887	13	47982887	.	2	cis.eQTL.nochip	tr27	PinW	0.47392	PL37	NA	NA	intron_variant	ENSBTAG00000014048
Chr13:47982887	13	47982887	.	2	cis.eQTL.nochip	tr27	PinW	0.47392	PL39	NA	NA	intron_variant	ENSBTAG00000014048
Chr13:47982887	13	47982887	.	2	cis.eQTL.nochip	tr27	PinW	0.47392	PL40	NA	NA	intron_variant	ENSBTAG00000014048
Chr13:47982887	13	47982887	.	2	cis.eQTL.nochip	tr27	PinW	0.47392	PL43	NA	NA	intron_variant	ENSBTAG00000014048
Chr13:47982887	13	47982887	.	2	cis.eQTL.nochip	tr27	PinW	0.47392	PL44	NA	NA	intron_variant	ENSBTAG00000014048
Chr13:47982887	13	47982887	.	2	cis.eQTL.nochip	tr27	PinW	0.47392	PL46	NA	NA	intron_variant	ENSBTAG00000014048
Chr13:47982887	13	47982887	.	2	cis.eQTL.nochip	tr27	PinW	0.47392	PL49	NA	NA	intron_variant	ENSBTAG00000014048
Chr13:47982887	13	47982887	.	2	cis.eQTL.nochip	tr27	PinW	0.47392	PL50	NA	NA	intron_variant	ENSBTAG00000014048
Chr13:47982887	13	47982887	.	2	cis.eQTL.nochip	tr27	PinW	0.47392	PL51	NA	NA	intron_variant	ENSBTAG00000014048
Chr13:47982887	13	47982887	.	2	cis.eQTL.nochip	tr27	PinW	0.47392	PL52	NA	NA	intron_variant	ENSBTAG00000014048
Chr13:47982887	13	47982887	.	2	cis.eQTL.nochip	tr27	PinW	0.47392	PL53	NA	NA	intron_variant	ENSBTAG00000014048
Chr13:47982887	13	47982887	.	2	cis.eQTL.nochip	tr27	PinW	0.47392	PL55	NA	NA	intron_variant	ENSBTAG00000014048
Chr13:47982887	13	47982887	.	2	cis.eQTL.nochip	tr27	PinW	0.47392	PL56	NA	NA	intron_variant	ENSBTAG00000014048
Chr13:47982887	13	47982887	.	2	cis.eQTL.nochip	tr27	PinW	0.47392	PL57	NA	NA	intron_variant	ENSBTAG00000014048
Chr13:47982887	13	47982887	.	2	cis.eQTL.nochip	tr27	PinW	0.47392	PL58	NA	NA	intron_variant	ENSBTAG00000014048
Chr13:47982887	13	47982887	.	2	cis.eQTL.nochip	tr27	PinW	0.47392	PL59	NA	NA	intron_variant	ENSBTAG00000014048
Chr13:47982887	13	47982887	.	2	cis.eQTL.nochip	tr27	PinW	0.47392	PL61	NA	NA	intron_variant	ENSBTAG00000014048
Chr13:47982887	13	47982887	.	2	cis.eQTL.nochip	tr27	PinW	0.47392	PL62	NA	NA	intron_variant	ENSBTAG00000014048
Chr13:47982887	13	47982887	.	2	cis.eQTL.nochip	tr27	PinW	0.47392	PL64	NA	NA	intron_variant	ENSBTAG00000014048
Chr13:47982887	13	47982887	.	2	cis.eQTL.nochip	tr27	PinW	0.47392	PL66	NA	NA	intron_variant	ENSBTAG00000014048
Chr13:47982887	13	47982887	.	2	cis.eQTL.nochip	tr27	PinW	0.47392	PL67	NA	NA	intron_variant	ENSBTAG00000014048
Chr13:47982887	13	47982887	.	2	cis.eQTL.nochip	tr27	PinW	0.47392	PL69	NA	NA	intron_variant	ENSBTAG00000014048
Chr13:47982887	13	47982887	.	2	cis.eQTL.nochip	tr27	PinW	0.47392	PL70	NA	NA	intron_variant	ENSBTAG00000014048
Chr1:90288829	1	90288829	rs42922702	11	trans.esQTL.yeschip	tr27	PinW	0.481771	PL27	NA	0.8255	intergenic_region	ENSBTAG00000054926-ENSBTAG00000048493
Chr1:90288829	1	90288829	rs42922702	11	trans.esQTL.yeschip	tr27	PinW	0.481771	PL53	NA	0.8255	intergenic_region	ENSBTAG00000054926-ENSBTAG00000048493
Chr1:90288829	1	90288829	rs42922702	11	trans.esQTL.yeschip	tr27	PinW	0.481771	PL57	NA	0.8255	intergenic_region	ENSBTAG00000054926-ENSBTAG00000048493
Chr1:16279401	1	16279401	rs208552787	1	cis.eQTL.yeschip	tr28	FootA	0.423952	PL1	NA	NA	intergenic_region	ENSBTAG00000053315-ENSBTAG00000047337
Chr1:16279401	1	16279401	rs208552787	1	cis.eQTL.yeschip	tr28	FootA	0.423952	PL2	NA	NA	intergenic_region	ENSBTAG00000053315-ENSBTAG00000047337
Chr1:16279401	1	16279401	rs208552787	1	cis.eQTL.yeschip	tr28	FootA	0.423952	PL3	NA	NA	intergenic_region	ENSBTAG00000053315-ENSBTAG00000047337
Chr1:16279401	1	16279401	rs208552787	1	cis.eQTL.yeschip	tr28	FootA	0.423952	PL4	NA	NA	intergenic_region	ENSBTAG00000053315-ENSBTAG00000047337
Chr1:16279401	1	16279401	rs208552787	1	cis.eQTL.yeschip	tr28	FootA	0.423952	PL5	NA	NA	intergenic_region	ENSBTAG00000053315-ENSBTAG00000047337
Chr1:16279401	1	16279401	rs208552787	1	cis.eQTL.yeschip	tr28	FootA	0.423952	PL6	NA	NA	intergenic_region	ENSBTAG00000053315-ENSBTAG00000047337
Chr1:16279401	1	16279401	rs208552787	1	cis.eQTL.yeschip	tr28	FootA	0.423952	PL7	NA	NA	intergenic_region	ENSBTAG00000053315-ENSBTAG00000047337
Chr1:16279401	1	16279401	rs208552787	1	cis.eQTL.yeschip	tr28	FootA	0.423952	PL8	NA	NA	intergenic_region	ENSBTAG00000053315-ENSBTAG00000047337
Chr1:16279401	1	16279401	rs208552787	1	cis.eQTL.yeschip	tr28	FootA	0.423952	PL9	NA	NA	intergenic_region	ENSBTAG00000053315-ENSBTAG00000047337
Chr1:16279401	1	16279401	rs208552787	1	cis.eQTL.yeschip	tr28	FootA	0.423952	PL10	NA	NA	intergenic_region	ENSBTAG00000053315-ENSBTAG00000047337
Chr1:16279401	1	16279401	rs208552787	1	cis.eQTL.yeschip	tr28	FootA	0.423952	PL11	NA	NA	intergenic_region	ENSBTAG00000053315-ENSBTAG00000047337
Chr1:16279401	1	16279401	rs208552787	1	cis.eQTL.yeschip	tr28	FootA	0.423952	PL12	NA	NA	intergenic_region	ENSBTAG00000053315-ENSBTAG00000047337
Chr1:16279401	1	16279401	rs208552787	1	cis.eQTL.yeschip	tr28	FootA	0.423952	PL14	NA	NA	intergenic_region	ENSBTAG00000053315-ENSBTAG00000047337
Chr1:16279401	1	16279401	rs208552787	1	cis.eQTL.yeschip	tr28	FootA	0.423952	PL16	NA	NA	intergenic_region	ENSBTAG00000053315-ENSBTAG00000047337
Chr1:16279401	1	16279401	rs208552787	1	cis.eQTL.yeschip	tr28	FootA	0.423952	PL18	NA	NA	intergenic_region	ENSBTAG00000053315-ENSBTAG00000047337
Chr1:16279401	1	16279401	rs208552787	1	cis.eQTL.yeschip	tr28	FootA	0.423952	PL19	NA	NA	intergenic_region	ENSBTAG00000053315-ENSBTAG00000047337
Chr1:16279401	1	16279401	rs208552787	1	cis.eQTL.yeschip	tr28	FootA	0.423952	PL21	NA	NA	intergenic_region	ENSBTAG00000053315-ENSBTAG00000047337
Chr1:16279401	1	16279401	rs208552787	1	cis.eQTL.yeschip	tr28	FootA	0.423952	PL22	NA	NA	intergenic_region	ENSBTAG00000053315-ENSBTAG00000047337
Chr1:16279401	1	16279401	rs208552787	1	cis.eQTL.yeschip	tr28	FootA	0.423952	PL24	NA	NA	intergenic_region	ENSBTAG00000053315-ENSBTAG00000047337
Chr1:16279401	1	16279401	rs208552787	1	cis.eQTL.yeschip	tr28	FootA	0.423952	PL25	NA	NA	intergenic_region	ENSBTAG00000053315-ENSBTAG00000047337
Chr1:16279401	1	16279401	rs208552787	1	cis.eQTL.yeschip	tr28	FootA	0.423952	PL26	NA	NA	intergenic_region	ENSBTAG00000053315-ENSBTAG00000047337
Chr1:16279401	1	16279401	rs208552787	1	cis.eQTL.yeschip	tr28	FootA	0.423952	PL27	NA	NA	intergenic_region	ENSBTAG00000053315-ENSBTAG00000047337
Chr1:16279401	1	16279401	rs208552787	1	cis.eQTL.yeschip	tr28	FootA	0.423952	PL28	NA	NA	intergenic_region	ENSBTAG00000053315-ENSBTAG00000047337
Chr1:16279401	1	16279401	rs208552787	1	cis.eQTL.yeschip	tr28	FootA	0.423952	PL30	NA	NA	intergenic_region	ENSBTAG00000053315-ENSBTAG00000047337
Chr1:16279401	1	16279401	rs208552787	1	cis.eQTL.yeschip	tr28	FootA	0.423952	PL31	NA	NA	intergenic_region	ENSBTAG00000053315-ENSBTAG00000047337
Chr1:16279401	1	16279401	rs208552787	1	cis.eQTL.yeschip	tr28	FootA	0.423952	PL33	NA	NA	intergenic_region	ENSBTAG00000053315-ENSBTAG00000047337
Chr1:16279401	1	16279401	rs208552787	1	cis.eQTL.yeschip	tr28	FootA	0.423952	PL34	NA	NA	intergenic_region	ENSBTAG00000053315-ENSBTAG00000047337
Chr1:16279401	1	16279401	rs208552787	1	cis.eQTL.yeschip	tr28	FootA	0.423952	PL35	NA	NA	intergenic_region	ENSBTAG00000053315-ENSBTAG00000047337
Chr1:16279401	1	16279401	rs208552787	1	cis.eQTL.yeschip	tr28	FootA	0.423952	PL36	NA	NA	intergenic_region	ENSBTAG00000053315-ENSBTAG00000047337
Chr1:16279401	1	16279401	rs208552787	1	cis.eQTL.yeschip	tr28	FootA	0.423952	PL37	NA	NA	intergenic_region	ENSBTAG00000053315-ENSBTAG00000047337
Chr1:16279401	1	16279401	rs208552787	1	cis.eQTL.yeschip	tr28	FootA	0.423952	PL38	NA	NA	intergenic_region	ENSBTAG00000053315-ENSBTAG00000047337
Chr1:16279401	1	16279401	rs208552787	1	cis.eQTL.yeschip	tr28	FootA	0.423952	PL39	NA	NA	intergenic_region	ENSBTAG00000053315-ENSBTAG00000047337
Chr1:16279401	1	16279401	rs208552787	1	cis.eQTL.yeschip	tr28	FootA	0.423952	PL40	NA	NA	intergenic_region	ENSBTAG00000053315-ENSBTAG00000047337
Chr1:16279401	1	16279401	rs208552787	1	cis.eQTL.yeschip	tr28	FootA	0.423952	PL43	NA	NA	intergenic_region	ENSBTAG00000053315-ENSBTAG00000047337
Chr1:16279401	1	16279401	rs208552787	1	cis.eQTL.yeschip	tr28	FootA	0.423952	PL44	NA	NA	intergenic_region	ENSBTAG00000053315-ENSBTAG00000047337
Chr1:16279401	1	16279401	rs208552787	1	cis.eQTL.yeschip	tr28	FootA	0.423952	PL46	NA	NA	intergenic_region	ENSBTAG00000053315-ENSBTAG00000047337
Chr1:16279401	1	16279401	rs208552787	1	cis.eQTL.yeschip	tr28	FootA	0.423952	PL47	NA	NA	intergenic_region	ENSBTAG00000053315-ENSBTAG00000047337
Chr1:16279401	1	16279401	rs208552787	1	cis.eQTL.yeschip	tr28	FootA	0.423952	PL48	NA	NA	intergenic_region	ENSBTAG00000053315-ENSBTAG00000047337
Chr1:16279401	1	16279401	rs208552787	1	cis.eQTL.yeschip	tr28	FootA	0.423952	PL49	NA	NA	intergenic_region	ENSBTAG00000053315-ENSBTAG00000047337
Chr1:16279401	1	16279401	rs208552787	1	cis.eQTL.yeschip	tr28	FootA	0.423952	PL50	NA	NA	intergenic_region	ENSBTAG00000053315-ENSBTAG00000047337
Chr1:16279401	1	16279401	rs208552787	1	cis.eQTL.yeschip	tr28	FootA	0.423952	PL51	NA	NA	intergenic_region	ENSBTAG00000053315-ENSBTAG00000047337
Chr1:16279401	1	16279401	rs208552787	1	cis.eQTL.yeschip	tr28	FootA	0.423952	PL52	NA	NA	intergenic_region	ENSBTAG00000053315-ENSBTAG00000047337
Chr1:16279401	1	16279401	rs208552787	1	cis.eQTL.yeschip	tr28	FootA	0.423952	PL53	NA	NA	intergenic_region	ENSBTAG00000053315-ENSBTAG00000047337
Chr1:16279401	1	16279401	rs208552787	1	cis.eQTL.yeschip	tr28	FootA	0.423952	PL55	NA	NA	intergenic_region	ENSBTAG00000053315-ENSBTAG00000047337
Chr1:16279401	1	16279401	rs208552787	1	cis.eQTL.yeschip	tr28	FootA	0.423952	PL56	NA	NA	intergenic_region	ENSBTAG00000053315-ENSBTAG00000047337
Chr1:16279401	1	16279401	rs208552787	1	cis.eQTL.yeschip	tr28	FootA	0.423952	PL57	NA	NA	intergenic_region	ENSBTAG00000053315-ENSBTAG00000047337
Chr1:16279401	1	16279401	rs208552787	1	cis.eQTL.yeschip	tr28	FootA	0.423952	PL58	NA	NA	intergenic_region	ENSBTAG00000053315-ENSBTAG00000047337
Chr1:16279401	1	16279401	rs208552787	1	cis.eQTL.yeschip	tr28	FootA	0.423952	PL59	NA	NA	intergenic_region	ENSBTAG00000053315-ENSBTAG00000047337
Chr1:16279401	1	16279401	rs208552787	1	cis.eQTL.yeschip	tr28	FootA	0.423952	PL60	NA	NA	intergenic_region	ENSBTAG00000053315-ENSBTAG00000047337
Chr1:16279401	1	16279401	rs208552787	1	cis.eQTL.yeschip	tr28	FootA	0.423952	PL61	NA	NA	intergenic_region	ENSBTAG00000053315-ENSBTAG00000047337
Chr1:16279401	1	16279401	rs208552787	1	cis.eQTL.yeschip	tr28	FootA	0.423952	PL62	NA	NA	intergenic_region	ENSBTAG00000053315-ENSBTAG00000047337
Chr1:16279401	1	16279401	rs208552787	1	cis.eQTL.yeschip	tr28	FootA	0.423952	PL64	NA	NA	intergenic_region	ENSBTAG00000053315-ENSBTAG00000047337
Chr1:16279401	1	16279401	rs208552787	1	cis.eQTL.yeschip	tr28	FootA	0.423952	PL66	NA	NA	intergenic_region	ENSBTAG00000053315-ENSBTAG00000047337
Chr1:16279401	1	16279401	rs208552787	1	cis.eQTL.yeschip	tr28	FootA	0.423952	PL67	NA	NA	intergenic_region	ENSBTAG00000053315-ENSBTAG00000047337
Chr1:16279401	1	16279401	rs208552787	1	cis.eQTL.yeschip	tr28	FootA	0.423952	PL69	NA	NA	intergenic_region	ENSBTAG00000053315-ENSBTAG00000047337
Chr1:16279401	1	16279401	rs208552787	1	cis.eQTL.yeschip	tr28	FootA	0.423952	PL70	NA	NA	intergenic_region	ENSBTAG00000053315-ENSBTAG00000047337
Chr8:85139269	8	85139269	rs41984293	1	cis.eQTL.yeschip	tr28	FootA	0.269934	PL1	NA	NA	intergenic_region	ENSBTAG00000050528-ENSBTAG00000009073
Chr8:85139269	8	85139269	rs41984293	1	cis.eQTL.yeschip	tr28	FootA	0.269934	PL2	NA	NA	intergenic_region	ENSBTAG00000050528-ENSBTAG00000009073
Chr8:85139269	8	85139269	rs41984293	1	cis.eQTL.yeschip	tr28	FootA	0.269934	PL3	NA	NA	intergenic_region	ENSBTAG00000050528-ENSBTAG00000009073
Chr8:85139269	8	85139269	rs41984293	1	cis.eQTL.yeschip	tr28	FootA	0.269934	PL4	NA	NA	intergenic_region	ENSBTAG00000050528-ENSBTAG00000009073
Chr8:85139269	8	85139269	rs41984293	1	cis.eQTL.yeschip	tr28	FootA	0.269934	PL5	NA	NA	intergenic_region	ENSBTAG00000050528-ENSBTAG00000009073
Chr8:85139269	8	85139269	rs41984293	1	cis.eQTL.yeschip	tr28	FootA	0.269934	PL6	NA	NA	intergenic_region	ENSBTAG00000050528-ENSBTAG00000009073
Chr8:85139269	8	85139269	rs41984293	1	cis.eQTL.yeschip	tr28	FootA	0.269934	PL7	NA	NA	intergenic_region	ENSBTAG00000050528-ENSBTAG00000009073
Chr8:85139269	8	85139269	rs41984293	1	cis.eQTL.yeschip	tr28	FootA	0.269934	PL8	NA	NA	intergenic_region	ENSBTAG00000050528-ENSBTAG00000009073
Chr8:85139269	8	85139269	rs41984293	1	cis.eQTL.yeschip	tr28	FootA	0.269934	PL9	NA	NA	intergenic_region	ENSBTAG00000050528-ENSBTAG00000009073
Chr8:85139269	8	85139269	rs41984293	1	cis.eQTL.yeschip	tr28	FootA	0.269934	PL10	NA	NA	intergenic_region	ENSBTAG00000050528-ENSBTAG00000009073
Chr8:85139269	8	85139269	rs41984293	1	cis.eQTL.yeschip	tr28	FootA	0.269934	PL11	NA	NA	intergenic_region	ENSBTAG00000050528-ENSBTAG00000009073
Chr8:85139269	8	85139269	rs41984293	1	cis.eQTL.yeschip	tr28	FootA	0.269934	PL12	NA	NA	intergenic_region	ENSBTAG00000050528-ENSBTAG00000009073
Chr8:85139269	8	85139269	rs41984293	1	cis.eQTL.yeschip	tr28	FootA	0.269934	PL14	NA	NA	intergenic_region	ENSBTAG00000050528-ENSBTAG00000009073
Chr8:85139269	8	85139269	rs41984293	1	cis.eQTL.yeschip	tr28	FootA	0.269934	PL16	NA	NA	intergenic_region	ENSBTAG00000050528-ENSBTAG00000009073
Chr8:85139269	8	85139269	rs41984293	1	cis.eQTL.yeschip	tr28	FootA	0.269934	PL18	NA	NA	intergenic_region	ENSBTAG00000050528-ENSBTAG00000009073
Chr8:85139269	8	85139269	rs41984293	1	cis.eQTL.yeschip	tr28	FootA	0.269934	PL19	NA	NA	intergenic_region	ENSBTAG00000050528-ENSBTAG00000009073
Chr8:85139269	8	85139269	rs41984293	1	cis.eQTL.yeschip	tr28	FootA	0.269934	PL21	NA	NA	intergenic_region	ENSBTAG00000050528-ENSBTAG00000009073
Chr8:85139269	8	85139269	rs41984293	1	cis.eQTL.yeschip	tr28	FootA	0.269934	PL22	NA	NA	intergenic_region	ENSBTAG00000050528-ENSBTAG00000009073
Chr8:85139269	8	85139269	rs41984293	1	cis.eQTL.yeschip	tr28	FootA	0.269934	PL24	NA	NA	intergenic_region	ENSBTAG00000050528-ENSBTAG00000009073
Chr8:85139269	8	85139269	rs41984293	1	cis.eQTL.yeschip	tr28	FootA	0.269934	PL25	NA	NA	intergenic_region	ENSBTAG00000050528-ENSBTAG00000009073
Chr8:85139269	8	85139269	rs41984293	1	cis.eQTL.yeschip	tr28	FootA	0.269934	PL26	NA	NA	intergenic_region	ENSBTAG00000050528-ENSBTAG00000009073
Chr8:85139269	8	85139269	rs41984293	1	cis.eQTL.yeschip	tr28	FootA	0.269934	PL27	NA	NA	intergenic_region	ENSBTAG00000050528-ENSBTAG00000009073
Chr8:85139269	8	85139269	rs41984293	1	cis.eQTL.yeschip	tr28	FootA	0.269934	PL28	NA	NA	intergenic_region	ENSBTAG00000050528-ENSBTAG00000009073
Chr8:85139269	8	85139269	rs41984293	1	cis.eQTL.yeschip	tr28	FootA	0.269934	PL30	NA	NA	intergenic_region	ENSBTAG00000050528-ENSBTAG00000009073
Chr8:85139269	8	85139269	rs41984293	1	cis.eQTL.yeschip	tr28	FootA	0.269934	PL31	NA	NA	intergenic_region	ENSBTAG00000050528-ENSBTAG00000009073
Chr8:85139269	8	85139269	rs41984293	1	cis.eQTL.yeschip	tr28	FootA	0.269934	PL33	NA	NA	intergenic_region	ENSBTAG00000050528-ENSBTAG00000009073
Chr8:85139269	8	85139269	rs41984293	1	cis.eQTL.yeschip	tr28	FootA	0.269934	PL34	NA	NA	intergenic_region	ENSBTAG00000050528-ENSBTAG00000009073
Chr8:85139269	8	85139269	rs41984293	1	cis.eQTL.yeschip	tr28	FootA	0.269934	PL35	NA	NA	intergenic_region	ENSBTAG00000050528-ENSBTAG00000009073
Chr8:85139269	8	85139269	rs41984293	1	cis.eQTL.yeschip	tr28	FootA	0.269934	PL36	NA	NA	intergenic_region	ENSBTAG00000050528-ENSBTAG00000009073
Chr8:85139269	8	85139269	rs41984293	1	cis.eQTL.yeschip	tr28	FootA	0.269934	PL37	NA	NA	intergenic_region	ENSBTAG00000050528-ENSBTAG00000009073
Chr8:85139269	8	85139269	rs41984293	1	cis.eQTL.yeschip	tr28	FootA	0.269934	PL38	NA	NA	intergenic_region	ENSBTAG00000050528-ENSBTAG00000009073
Chr8:85139269	8	85139269	rs41984293	1	cis.eQTL.yeschip	tr28	FootA	0.269934	PL39	NA	NA	intergenic_region	ENSBTAG00000050528-ENSBTAG00000009073
Chr8:85139269	8	85139269	rs41984293	1	cis.eQTL.yeschip	tr28	FootA	0.269934	PL40	NA	NA	intergenic_region	ENSBTAG00000050528-ENSBTAG00000009073
Chr8:85139269	8	85139269	rs41984293	1	cis.eQTL.yeschip	tr28	FootA	0.269934	PL43	NA	NA	intergenic_region	ENSBTAG00000050528-ENSBTAG00000009073
Chr8:85139269	8	85139269	rs41984293	1	cis.eQTL.yeschip	tr28	FootA	0.269934	PL44	NA	NA	intergenic_region	ENSBTAG00000050528-ENSBTAG00000009073
Chr8:85139269	8	85139269	rs41984293	1	cis.eQTL.yeschip	tr28	FootA	0.269934	PL46	NA	NA	intergenic_region	ENSBTAG00000050528-ENSBTAG00000009073
Chr8:85139269	8	85139269	rs41984293	1	cis.eQTL.yeschip	tr28	FootA	0.269934	PL47	NA	NA	intergenic_region	ENSBTAG00000050528-ENSBTAG00000009073
Chr8:85139269	8	85139269	rs41984293	1	cis.eQTL.yeschip	tr28	FootA	0.269934	PL48	NA	NA	intergenic_region	ENSBTAG00000050528-ENSBTAG00000009073
Chr8:85139269	8	85139269	rs41984293	1	cis.eQTL.yeschip	tr28	FootA	0.269934	PL49	NA	NA	intergenic_region	ENSBTAG00000050528-ENSBTAG00000009073
Chr8:85139269	8	85139269	rs41984293	1	cis.eQTL.yeschip	tr28	FootA	0.269934	PL50	NA	NA	intergenic_region	ENSBTAG00000050528-ENSBTAG00000009073
Chr8:85139269	8	85139269	rs41984293	1	cis.eQTL.yeschip	tr28	FootA	0.269934	PL51	NA	NA	intergenic_region	ENSBTAG00000050528-ENSBTAG00000009073
Chr8:85139269	8	85139269	rs41984293	1	cis.eQTL.yeschip	tr28	FootA	0.269934	PL52	NA	NA	intergenic_region	ENSBTAG00000050528-ENSBTAG00000009073
Chr8:85139269	8	85139269	rs41984293	1	cis.eQTL.yeschip	tr28	FootA	0.269934	PL53	NA	NA	intergenic_region	ENSBTAG00000050528-ENSBTAG00000009073
Chr8:85139269	8	85139269	rs41984293	1	cis.eQTL.yeschip	tr28	FootA	0.269934	PL55	NA	NA	intergenic_region	ENSBTAG00000050528-ENSBTAG00000009073
Chr8:85139269	8	85139269	rs41984293	1	cis.eQTL.yeschip	tr28	FootA	0.269934	PL56	NA	NA	intergenic_region	ENSBTAG00000050528-ENSBTAG00000009073
Chr8:85139269	8	85139269	rs41984293	1	cis.eQTL.yeschip	tr28	FootA	0.269934	PL57	NA	NA	intergenic_region	ENSBTAG00000050528-ENSBTAG00000009073
Chr8:85139269	8	85139269	rs41984293	1	cis.eQTL.yeschip	tr28	FootA	0.269934	PL58	NA	NA	intergenic_region	ENSBTAG00000050528-ENSBTAG00000009073
Chr8:85139269	8	85139269	rs41984293	1	cis.eQTL.yeschip	tr28	FootA	0.269934	PL59	NA	NA	intergenic_region	ENSBTAG00000050528-ENSBTAG00000009073
Chr8:85139269	8	85139269	rs41984293	1	cis.eQTL.yeschip	tr28	FootA	0.269934	PL60	NA	NA	intergenic_region	ENSBTAG00000050528-ENSBTAG00000009073
Chr8:85139269	8	85139269	rs41984293	1	cis.eQTL.yeschip	tr28	FootA	0.269934	PL61	NA	NA	intergenic_region	ENSBTAG00000050528-ENSBTAG00000009073
Chr8:85139269	8	85139269	rs41984293	1	cis.eQTL.yeschip	tr28	FootA	0.269934	PL62	NA	NA	intergenic_region	ENSBTAG00000050528-ENSBTAG00000009073
Chr8:85139269	8	85139269	rs41984293	1	cis.eQTL.yeschip	tr28	FootA	0.269934	PL64	NA	NA	intergenic_region	ENSBTAG00000050528-ENSBTAG00000009073
Chr8:85139269	8	85139269	rs41984293	1	cis.eQTL.yeschip	tr28	FootA	0.269934	PL66	NA	NA	intergenic_region	ENSBTAG00000050528-ENSBTAG00000009073
Chr8:85139269	8	85139269	rs41984293	1	cis.eQTL.yeschip	tr28	FootA	0.269934	PL67	NA	NA	intergenic_region	ENSBTAG00000050528-ENSBTAG00000009073
Chr8:85139269	8	85139269	rs41984293	1	cis.eQTL.yeschip	tr28	FootA	0.269934	PL69	NA	NA	intergenic_region	ENSBTAG00000050528-ENSBTAG00000009073
Chr8:85139269	8	85139269	rs41984293	1	cis.eQTL.yeschip	tr28	FootA	0.269934	PL70	NA	NA	intergenic_region	ENSBTAG00000050528-ENSBTAG00000009073
Chr2:11122899	2	11122899	rs381097494	11	trans.esQTL.yeschip	tr28	FootA	0.275649	PL27	NA	NA	intergenic_region	ENSBTAG00000048749-ENSBTAG00000051608
Chr2:11122899	2	11122899	rs381097494	11	trans.esQTL.yeschip	tr28	FootA	0.275649	PL34	NA	NA	intergenic_region	ENSBTAG00000048749-ENSBTAG00000051608
Chr2:11122899	2	11122899	rs381097494	11	trans.esQTL.yeschip	tr28	FootA	0.275649	PL53	NA	NA	intergenic_region	ENSBTAG00000048749-ENSBTAG00000051608
Chr2:11122899	2	11122899	rs381097494	11	trans.esQTL.yeschip	tr28	FootA	0.275649	PL57	NA	NA	intergenic_region	ENSBTAG00000048749-ENSBTAG00000051608
Chr2:73437449	2	73437449	.	1	cis.eQTL.yeschip	tr29	UdDep	0.318827	PL1	NA	NA	intergenic_region	ENSBTAG00000006059-ENSBTAG00000031918
Chr2:73437449	2	73437449	.	1	cis.eQTL.yeschip	tr29	UdDep	0.318827	PL2	NA	NA	intergenic_region	ENSBTAG00000006059-ENSBTAG00000031918
Chr2:73437449	2	73437449	.	1	cis.eQTL.yeschip	tr29	UdDep	0.318827	PL3	NA	NA	intergenic_region	ENSBTAG00000006059-ENSBTAG00000031918
Chr2:73437449	2	73437449	.	1	cis.eQTL.yeschip	tr29	UdDep	0.318827	PL4	NA	NA	intergenic_region	ENSBTAG00000006059-ENSBTAG00000031918
Chr2:73437449	2	73437449	.	1	cis.eQTL.yeschip	tr29	UdDep	0.318827	PL5	NA	NA	intergenic_region	ENSBTAG00000006059-ENSBTAG00000031918
Chr2:73437449	2	73437449	.	1	cis.eQTL.yeschip	tr29	UdDep	0.318827	PL6	NA	NA	intergenic_region	ENSBTAG00000006059-ENSBTAG00000031918
Chr2:73437449	2	73437449	.	1	cis.eQTL.yeschip	tr29	UdDep	0.318827	PL7	NA	NA	intergenic_region	ENSBTAG00000006059-ENSBTAG00000031918
Chr2:73437449	2	73437449	.	1	cis.eQTL.yeschip	tr29	UdDep	0.318827	PL8	NA	NA	intergenic_region	ENSBTAG00000006059-ENSBTAG00000031918
Chr2:73437449	2	73437449	.	1	cis.eQTL.yeschip	tr29	UdDep	0.318827	PL9	NA	NA	intergenic_region	ENSBTAG00000006059-ENSBTAG00000031918
Chr2:73437449	2	73437449	.	1	cis.eQTL.yeschip	tr29	UdDep	0.318827	PL10	NA	NA	intergenic_region	ENSBTAG00000006059-ENSBTAG00000031918
Chr2:73437449	2	73437449	.	1	cis.eQTL.yeschip	tr29	UdDep	0.318827	PL11	NA	NA	intergenic_region	ENSBTAG00000006059-ENSBTAG00000031918
Chr2:73437449	2	73437449	.	1	cis.eQTL.yeschip	tr29	UdDep	0.318827	PL12	NA	NA	intergenic_region	ENSBTAG00000006059-ENSBTAG00000031918
Chr2:73437449	2	73437449	.	1	cis.eQTL.yeschip	tr29	UdDep	0.318827	PL14	NA	NA	intergenic_region	ENSBTAG00000006059-ENSBTAG00000031918
Chr2:73437449	2	73437449	.	1	cis.eQTL.yeschip	tr29	UdDep	0.318827	PL16	NA	NA	intergenic_region	ENSBTAG00000006059-ENSBTAG00000031918
Chr2:73437449	2	73437449	.	1	cis.eQTL.yeschip	tr29	UdDep	0.318827	PL18	NA	NA	intergenic_region	ENSBTAG00000006059-ENSBTAG00000031918
Chr2:73437449	2	73437449	.	1	cis.eQTL.yeschip	tr29	UdDep	0.318827	PL19	NA	NA	intergenic_region	ENSBTAG00000006059-ENSBTAG00000031918
Chr2:73437449	2	73437449	.	1	cis.eQTL.yeschip	tr29	UdDep	0.318827	PL21	NA	NA	intergenic_region	ENSBTAG00000006059-ENSBTAG00000031918
Chr2:73437449	2	73437449	.	1	cis.eQTL.yeschip	tr29	UdDep	0.318827	PL22	NA	NA	intergenic_region	ENSBTAG00000006059-ENSBTAG00000031918
Chr2:73437449	2	73437449	.	1	cis.eQTL.yeschip	tr29	UdDep	0.318827	PL24	NA	NA	intergenic_region	ENSBTAG00000006059-ENSBTAG00000031918
Chr2:73437449	2	73437449	.	1	cis.eQTL.yeschip	tr29	UdDep	0.318827	PL25	NA	NA	intergenic_region	ENSBTAG00000006059-ENSBTAG00000031918
Chr2:73437449	2	73437449	.	1	cis.eQTL.yeschip	tr29	UdDep	0.318827	PL26	NA	NA	intergenic_region	ENSBTAG00000006059-ENSBTAG00000031918
Chr2:73437449	2	73437449	.	1	cis.eQTL.yeschip	tr29	UdDep	0.318827	PL27	NA	NA	intergenic_region	ENSBTAG00000006059-ENSBTAG00000031918
Chr2:73437449	2	73437449	.	1	cis.eQTL.yeschip	tr29	UdDep	0.318827	PL28	NA	NA	intergenic_region	ENSBTAG00000006059-ENSBTAG00000031918
Chr2:73437449	2	73437449	.	1	cis.eQTL.yeschip	tr29	UdDep	0.318827	PL30	NA	NA	intergenic_region	ENSBTAG00000006059-ENSBTAG00000031918
Chr2:73437449	2	73437449	.	1	cis.eQTL.yeschip	tr29	UdDep	0.318827	PL31	NA	NA	intergenic_region	ENSBTAG00000006059-ENSBTAG00000031918
Chr2:73437449	2	73437449	.	1	cis.eQTL.yeschip	tr29	UdDep	0.318827	PL33	NA	NA	intergenic_region	ENSBTAG00000006059-ENSBTAG00000031918
Chr2:73437449	2	73437449	.	1	cis.eQTL.yeschip	tr29	UdDep	0.318827	PL34	NA	NA	intergenic_region	ENSBTAG00000006059-ENSBTAG00000031918
Chr2:73437449	2	73437449	.	1	cis.eQTL.yeschip	tr29	UdDep	0.318827	PL35	NA	NA	intergenic_region	ENSBTAG00000006059-ENSBTAG00000031918
Chr2:73437449	2	73437449	.	1	cis.eQTL.yeschip	tr29	UdDep	0.318827	PL36	NA	NA	intergenic_region	ENSBTAG00000006059-ENSBTAG00000031918
Chr2:73437449	2	73437449	.	1	cis.eQTL.yeschip	tr29	UdDep	0.318827	PL37	NA	NA	intergenic_region	ENSBTAG00000006059-ENSBTAG00000031918
Chr2:73437449	2	73437449	.	1	cis.eQTL.yeschip	tr29	UdDep	0.318827	PL38	NA	NA	intergenic_region	ENSBTAG00000006059-ENSBTAG00000031918
Chr2:73437449	2	73437449	.	1	cis.eQTL.yeschip	tr29	UdDep	0.318827	PL39	NA	NA	intergenic_region	ENSBTAG00000006059-ENSBTAG00000031918
Chr2:73437449	2	73437449	.	1	cis.eQTL.yeschip	tr29	UdDep	0.318827	PL40	NA	NA	intergenic_region	ENSBTAG00000006059-ENSBTAG00000031918
Chr2:73437449	2	73437449	.	1	cis.eQTL.yeschip	tr29	UdDep	0.318827	PL43	NA	NA	intergenic_region	ENSBTAG00000006059-ENSBTAG00000031918
Chr2:73437449	2	73437449	.	1	cis.eQTL.yeschip	tr29	UdDep	0.318827	PL44	NA	NA	intergenic_region	ENSBTAG00000006059-ENSBTAG00000031918
Chr2:73437449	2	73437449	.	1	cis.eQTL.yeschip	tr29	UdDep	0.318827	PL46	NA	NA	intergenic_region	ENSBTAG00000006059-ENSBTAG00000031918
Chr2:73437449	2	73437449	.	1	cis.eQTL.yeschip	tr29	UdDep	0.318827	PL47	NA	NA	intergenic_region	ENSBTAG00000006059-ENSBTAG00000031918
Chr2:73437449	2	73437449	.	1	cis.eQTL.yeschip	tr29	UdDep	0.318827	PL48	NA	NA	intergenic_region	ENSBTAG00000006059-ENSBTAG00000031918
Chr2:73437449	2	73437449	.	1	cis.eQTL.yeschip	tr29	UdDep	0.318827	PL49	NA	NA	intergenic_region	ENSBTAG00000006059-ENSBTAG00000031918
Chr2:73437449	2	73437449	.	1	cis.eQTL.yeschip	tr29	UdDep	0.318827	PL50	NA	NA	intergenic_region	ENSBTAG00000006059-ENSBTAG00000031918
Chr2:73437449	2	73437449	.	1	cis.eQTL.yeschip	tr29	UdDep	0.318827	PL51	NA	NA	intergenic_region	ENSBTAG00000006059-ENSBTAG00000031918
Chr2:73437449	2	73437449	.	1	cis.eQTL.yeschip	tr29	UdDep	0.318827	PL52	NA	NA	intergenic_region	ENSBTAG00000006059-ENSBTAG00000031918
Chr2:73437449	2	73437449	.	1	cis.eQTL.yeschip	tr29	UdDep	0.318827	PL53	NA	NA	intergenic_region	ENSBTAG00000006059-ENSBTAG00000031918
Chr2:73437449	2	73437449	.	1	cis.eQTL.yeschip	tr29	UdDep	0.318827	PL55	NA	NA	intergenic_region	ENSBTAG00000006059-ENSBTAG00000031918
Chr2:73437449	2	73437449	.	1	cis.eQTL.yeschip	tr29	UdDep	0.318827	PL56	NA	NA	intergenic_region	ENSBTAG00000006059-ENSBTAG00000031918
Chr2:73437449	2	73437449	.	1	cis.eQTL.yeschip	tr29	UdDep	0.318827	PL57	NA	NA	intergenic_region	ENSBTAG00000006059-ENSBTAG00000031918
Chr2:73437449	2	73437449	.	1	cis.eQTL.yeschip	tr29	UdDep	0.318827	PL58	NA	NA	intergenic_region	ENSBTAG00000006059-ENSBTAG00000031918
Chr2:73437449	2	73437449	.	1	cis.eQTL.yeschip	tr29	UdDep	0.318827	PL59	NA	NA	intergenic_region	ENSBTAG00000006059-ENSBTAG00000031918
Chr2:73437449	2	73437449	.	1	cis.eQTL.yeschip	tr29	UdDep	0.318827	PL60	NA	NA	intergenic_region	ENSBTAG00000006059-ENSBTAG00000031918
Chr2:73437449	2	73437449	.	1	cis.eQTL.yeschip	tr29	UdDep	0.318827	PL61	NA	NA	intergenic_region	ENSBTAG00000006059-ENSBTAG00000031918
Chr2:73437449	2	73437449	.	1	cis.eQTL.yeschip	tr29	UdDep	0.318827	PL62	NA	NA	intergenic_region	ENSBTAG00000006059-ENSBTAG00000031918
Chr2:73437449	2	73437449	.	1	cis.eQTL.yeschip	tr29	UdDep	0.318827	PL64	NA	NA	intergenic_region	ENSBTAG00000006059-ENSBTAG00000031918
Chr2:73437449	2	73437449	.	1	cis.eQTL.yeschip	tr29	UdDep	0.318827	PL66	NA	NA	intergenic_region	ENSBTAG00000006059-ENSBTAG00000031918
Chr2:73437449	2	73437449	.	1	cis.eQTL.yeschip	tr29	UdDep	0.318827	PL67	NA	NA	intergenic_region	ENSBTAG00000006059-ENSBTAG00000031918
Chr2:73437449	2	73437449	.	1	cis.eQTL.yeschip	tr29	UdDep	0.318827	PL69	NA	NA	intergenic_region	ENSBTAG00000006059-ENSBTAG00000031918
Chr2:73437449	2	73437449	.	1	cis.eQTL.yeschip	tr29	UdDep	0.318827	PL70	NA	NA	intergenic_region	ENSBTAG00000006059-ENSBTAG00000031918
Chr3:120740127	3	120740127	.	1	cis.eQTL.yeschip	tr29	UdDep	0.371608	PL1	NA	NA	upstream_gene_variant	ENSBTAG00000015408
Chr3:120740127	3	120740127	.	1	cis.eQTL.yeschip	tr29	UdDep	0.371608	PL2	NA	NA	upstream_gene_variant	ENSBTAG00000015408
Chr3:120740127	3	120740127	.	1	cis.eQTL.yeschip	tr29	UdDep	0.371608	PL3	NA	NA	upstream_gene_variant	ENSBTAG00000015408
Chr3:120740127	3	120740127	.	1	cis.eQTL.yeschip	tr29	UdDep	0.371608	PL4	NA	NA	upstream_gene_variant	ENSBTAG00000015408
Chr3:120740127	3	120740127	.	1	cis.eQTL.yeschip	tr29	UdDep	0.371608	PL5	NA	NA	upstream_gene_variant	ENSBTAG00000015408
Chr3:120740127	3	120740127	.	1	cis.eQTL.yeschip	tr29	UdDep	0.371608	PL6	NA	NA	upstream_gene_variant	ENSBTAG00000015408
Chr3:120740127	3	120740127	.	1	cis.eQTL.yeschip	tr29	UdDep	0.371608	PL7	NA	NA	upstream_gene_variant	ENSBTAG00000015408
Chr3:120740127	3	120740127	.	1	cis.eQTL.yeschip	tr29	UdDep	0.371608	PL8	NA	NA	upstream_gene_variant	ENSBTAG00000015408
Chr3:120740127	3	120740127	.	1	cis.eQTL.yeschip	tr29	UdDep	0.371608	PL9	NA	NA	upstream_gene_variant	ENSBTAG00000015408
Chr3:120740127	3	120740127	.	1	cis.eQTL.yeschip	tr29	UdDep	0.371608	PL10	NA	NA	upstream_gene_variant	ENSBTAG00000015408
Chr3:120740127	3	120740127	.	1	cis.eQTL.yeschip	tr29	UdDep	0.371608	PL11	NA	NA	upstream_gene_variant	ENSBTAG00000015408
Chr3:120740127	3	120740127	.	1	cis.eQTL.yeschip	tr29	UdDep	0.371608	PL12	NA	NA	upstream_gene_variant	ENSBTAG00000015408
Chr3:120740127	3	120740127	.	1	cis.eQTL.yeschip	tr29	UdDep	0.371608	PL14	NA	NA	upstream_gene_variant	ENSBTAG00000015408
Chr3:120740127	3	120740127	.	1	cis.eQTL.yeschip	tr29	UdDep	0.371608	PL16	NA	NA	upstream_gene_variant	ENSBTAG00000015408
Chr3:120740127	3	120740127	.	1	cis.eQTL.yeschip	tr29	UdDep	0.371608	PL18	NA	NA	upstream_gene_variant	ENSBTAG00000015408
Chr3:120740127	3	120740127	.	1	cis.eQTL.yeschip	tr29	UdDep	0.371608	PL19	NA	NA	upstream_gene_variant	ENSBTAG00000015408
Chr3:120740127	3	120740127	.	1	cis.eQTL.yeschip	tr29	UdDep	0.371608	PL21	NA	NA	upstream_gene_variant	ENSBTAG00000015408
Chr3:120740127	3	120740127	.	1	cis.eQTL.yeschip	tr29	UdDep	0.371608	PL22	NA	NA	upstream_gene_variant	ENSBTAG00000015408
Chr3:120740127	3	120740127	.	1	cis.eQTL.yeschip	tr29	UdDep	0.371608	PL24	NA	NA	upstream_gene_variant	ENSBTAG00000015408
Chr3:120740127	3	120740127	.	1	cis.eQTL.yeschip	tr29	UdDep	0.371608	PL25	NA	NA	upstream_gene_variant	ENSBTAG00000015408
Chr3:120740127	3	120740127	.	1	cis.eQTL.yeschip	tr29	UdDep	0.371608	PL26	NA	NA	upstream_gene_variant	ENSBTAG00000015408
Chr3:120740127	3	120740127	.	1	cis.eQTL.yeschip	tr29	UdDep	0.371608	PL27	NA	NA	upstream_gene_variant	ENSBTAG00000015408
Chr3:120740127	3	120740127	.	1	cis.eQTL.yeschip	tr29	UdDep	0.371608	PL28	NA	NA	upstream_gene_variant	ENSBTAG00000015408
Chr3:120740127	3	120740127	.	1	cis.eQTL.yeschip	tr29	UdDep	0.371608	PL30	NA	NA	upstream_gene_variant	ENSBTAG00000015408
Chr3:120740127	3	120740127	.	1	cis.eQTL.yeschip	tr29	UdDep	0.371608	PL31	NA	NA	upstream_gene_variant	ENSBTAG00000015408
Chr3:120740127	3	120740127	.	1	cis.eQTL.yeschip	tr29	UdDep	0.371608	PL33	NA	NA	upstream_gene_variant	ENSBTAG00000015408
Chr3:120740127	3	120740127	.	1	cis.eQTL.yeschip	tr29	UdDep	0.371608	PL34	NA	NA	upstream_gene_variant	ENSBTAG00000015408
Chr3:120740127	3	120740127	.	1	cis.eQTL.yeschip	tr29	UdDep	0.371608	PL35	NA	NA	upstream_gene_variant	ENSBTAG00000015408
Chr3:120740127	3	120740127	.	1	cis.eQTL.yeschip	tr29	UdDep	0.371608	PL36	NA	NA	upstream_gene_variant	ENSBTAG00000015408
Chr3:120740127	3	120740127	.	1	cis.eQTL.yeschip	tr29	UdDep	0.371608	PL37	NA	NA	upstream_gene_variant	ENSBTAG00000015408
Chr3:120740127	3	120740127	.	1	cis.eQTL.yeschip	tr29	UdDep	0.371608	PL38	NA	NA	upstream_gene_variant	ENSBTAG00000015408
Chr3:120740127	3	120740127	.	1	cis.eQTL.yeschip	tr29	UdDep	0.371608	PL39	NA	NA	upstream_gene_variant	ENSBTAG00000015408
Chr3:120740127	3	120740127	.	1	cis.eQTL.yeschip	tr29	UdDep	0.371608	PL40	NA	NA	upstream_gene_variant	ENSBTAG00000015408
Chr3:120740127	3	120740127	.	1	cis.eQTL.yeschip	tr29	UdDep	0.371608	PL43	NA	NA	upstream_gene_variant	ENSBTAG00000015408
Chr3:120740127	3	120740127	.	1	cis.eQTL.yeschip	tr29	UdDep	0.371608	PL44	NA	NA	upstream_gene_variant	ENSBTAG00000015408
Chr3:120740127	3	120740127	.	1	cis.eQTL.yeschip	tr29	UdDep	0.371608	PL46	NA	NA	upstream_gene_variant	ENSBTAG00000015408
Chr3:120740127	3	120740127	.	1	cis.eQTL.yeschip	tr29	UdDep	0.371608	PL47	NA	NA	upstream_gene_variant	ENSBTAG00000015408
Chr3:120740127	3	120740127	.	1	cis.eQTL.yeschip	tr29	UdDep	0.371608	PL48	NA	NA	upstream_gene_variant	ENSBTAG00000015408
Chr3:120740127	3	120740127	.	1	cis.eQTL.yeschip	tr29	UdDep	0.371608	PL49	NA	NA	upstream_gene_variant	ENSBTAG00000015408
Chr3:120740127	3	120740127	.	1	cis.eQTL.yeschip	tr29	UdDep	0.371608	PL50	NA	NA	upstream_gene_variant	ENSBTAG00000015408
Chr3:120740127	3	120740127	.	1	cis.eQTL.yeschip	tr29	UdDep	0.371608	PL51	NA	NA	upstream_gene_variant	ENSBTAG00000015408
Chr3:120740127	3	120740127	.	1	cis.eQTL.yeschip	tr29	UdDep	0.371608	PL52	NA	NA	upstream_gene_variant	ENSBTAG00000015408
Chr3:120740127	3	120740127	.	1	cis.eQTL.yeschip	tr29	UdDep	0.371608	PL53	NA	NA	upstream_gene_variant	ENSBTAG00000015408
Chr3:120740127	3	120740127	.	1	cis.eQTL.yeschip	tr29	UdDep	0.371608	PL55	NA	NA	upstream_gene_variant	ENSBTAG00000015408
Chr3:120740127	3	120740127	.	1	cis.eQTL.yeschip	tr29	UdDep	0.371608	PL56	NA	NA	upstream_gene_variant	ENSBTAG00000015408
Chr3:120740127	3	120740127	.	1	cis.eQTL.yeschip	tr29	UdDep	0.371608	PL57	NA	NA	upstream_gene_variant	ENSBTAG00000015408
Chr3:120740127	3	120740127	.	1	cis.eQTL.yeschip	tr29	UdDep	0.371608	PL58	NA	NA	upstream_gene_variant	ENSBTAG00000015408
Chr3:120740127	3	120740127	.	1	cis.eQTL.yeschip	tr29	UdDep	0.371608	PL59	NA	NA	upstream_gene_variant	ENSBTAG00000015408
Chr3:120740127	3	120740127	.	1	cis.eQTL.yeschip	tr29	UdDep	0.371608	PL60	NA	NA	upstream_gene_variant	ENSBTAG00000015408
Chr3:120740127	3	120740127	.	1	cis.eQTL.yeschip	tr29	UdDep	0.371608	PL61	NA	NA	upstream_gene_variant	ENSBTAG00000015408
Chr3:120740127	3	120740127	.	1	cis.eQTL.yeschip	tr29	UdDep	0.371608	PL62	NA	NA	upstream_gene_variant	ENSBTAG00000015408
Chr3:120740127	3	120740127	.	1	cis.eQTL.yeschip	tr29	UdDep	0.371608	PL64	NA	NA	upstream_gene_variant	ENSBTAG00000015408
Chr3:120740127	3	120740127	.	1	cis.eQTL.yeschip	tr29	UdDep	0.371608	PL66	NA	NA	upstream_gene_variant	ENSBTAG00000015408
Chr3:120740127	3	120740127	.	1	cis.eQTL.yeschip	tr29	UdDep	0.371608	PL67	NA	NA	upstream_gene_variant	ENSBTAG00000015408
Chr3:120740127	3	120740127	.	1	cis.eQTL.yeschip	tr29	UdDep	0.371608	PL69	NA	NA	upstream_gene_variant	ENSBTAG00000015408
Chr3:120740127	3	120740127	.	1	cis.eQTL.yeschip	tr29	UdDep	0.371608	PL70	NA	NA	upstream_gene_variant	ENSBTAG00000015408
Chr4:101068064	4	101068064	rs208818266	1	cis.eQTL.yeschip	tr29	UdDep	0.539327	PL1	NA	NA	intron_variant	ENSBTAG00000019980
Chr4:101068064	4	101068064	rs208818266	1	cis.eQTL.yeschip	tr29	UdDep	0.539327	PL2	NA	NA	intron_variant	ENSBTAG00000019980
Chr4:101068064	4	101068064	rs208818266	1	cis.eQTL.yeschip	tr29	UdDep	0.539327	PL3	NA	NA	intron_variant	ENSBTAG00000019980
Chr4:101068064	4	101068064	rs208818266	1	cis.eQTL.yeschip	tr29	UdDep	0.539327	PL4	NA	NA	intron_variant	ENSBTAG00000019980
Chr4:101068064	4	101068064	rs208818266	1	cis.eQTL.yeschip	tr29	UdDep	0.539327	PL5	NA	NA	intron_variant	ENSBTAG00000019980
Chr4:101068064	4	101068064	rs208818266	1	cis.eQTL.yeschip	tr29	UdDep	0.539327	PL6	NA	NA	intron_variant	ENSBTAG00000019980
Chr4:101068064	4	101068064	rs208818266	1	cis.eQTL.yeschip	tr29	UdDep	0.539327	PL7	NA	NA	intron_variant	ENSBTAG00000019980
Chr4:101068064	4	101068064	rs208818266	1	cis.eQTL.yeschip	tr29	UdDep	0.539327	PL8	NA	NA	intron_variant	ENSBTAG00000019980
Chr4:101068064	4	101068064	rs208818266	1	cis.eQTL.yeschip	tr29	UdDep	0.539327	PL9	NA	NA	intron_variant	ENSBTAG00000019980
Chr4:101068064	4	101068064	rs208818266	1	cis.eQTL.yeschip	tr29	UdDep	0.539327	PL10	NA	NA	intron_variant	ENSBTAG00000019980
Chr4:101068064	4	101068064	rs208818266	1	cis.eQTL.yeschip	tr29	UdDep	0.539327	PL11	NA	NA	intron_variant	ENSBTAG00000019980
Chr4:101068064	4	101068064	rs208818266	1	cis.eQTL.yeschip	tr29	UdDep	0.539327	PL12	NA	NA	intron_variant	ENSBTAG00000019980
Chr4:101068064	4	101068064	rs208818266	1	cis.eQTL.yeschip	tr29	UdDep	0.539327	PL14	NA	NA	intron_variant	ENSBTAG00000019980
Chr4:101068064	4	101068064	rs208818266	1	cis.eQTL.yeschip	tr29	UdDep	0.539327	PL16	NA	NA	intron_variant	ENSBTAG00000019980
Chr4:101068064	4	101068064	rs208818266	1	cis.eQTL.yeschip	tr29	UdDep	0.539327	PL18	NA	NA	intron_variant	ENSBTAG00000019980
Chr4:101068064	4	101068064	rs208818266	1	cis.eQTL.yeschip	tr29	UdDep	0.539327	PL19	NA	NA	intron_variant	ENSBTAG00000019980
Chr4:101068064	4	101068064	rs208818266	1	cis.eQTL.yeschip	tr29	UdDep	0.539327	PL21	NA	NA	intron_variant	ENSBTAG00000019980
Chr4:101068064	4	101068064	rs208818266	1	cis.eQTL.yeschip	tr29	UdDep	0.539327	PL22	NA	NA	intron_variant	ENSBTAG00000019980
Chr4:101068064	4	101068064	rs208818266	1	cis.eQTL.yeschip	tr29	UdDep	0.539327	PL24	NA	NA	intron_variant	ENSBTAG00000019980
Chr4:101068064	4	101068064	rs208818266	1	cis.eQTL.yeschip	tr29	UdDep	0.539327	PL25	NA	NA	intron_variant	ENSBTAG00000019980
Chr4:101068064	4	101068064	rs208818266	1	cis.eQTL.yeschip	tr29	UdDep	0.539327	PL26	NA	NA	intron_variant	ENSBTAG00000019980
Chr4:101068064	4	101068064	rs208818266	1	cis.eQTL.yeschip	tr29	UdDep	0.539327	PL27	NA	NA	intron_variant	ENSBTAG00000019980
Chr4:101068064	4	101068064	rs208818266	1	cis.eQTL.yeschip	tr29	UdDep	0.539327	PL28	NA	NA	intron_variant	ENSBTAG00000019980
Chr4:101068064	4	101068064	rs208818266	1	cis.eQTL.yeschip	tr29	UdDep	0.539327	PL30	NA	NA	intron_variant	ENSBTAG00000019980
Chr4:101068064	4	101068064	rs208818266	1	cis.eQTL.yeschip	tr29	UdDep	0.539327	PL31	NA	NA	intron_variant	ENSBTAG00000019980
Chr4:101068064	4	101068064	rs208818266	1	cis.eQTL.yeschip	tr29	UdDep	0.539327	PL33	NA	NA	intron_variant	ENSBTAG00000019980
Chr4:101068064	4	101068064	rs208818266	1	cis.eQTL.yeschip	tr29	UdDep	0.539327	PL34	NA	NA	intron_variant	ENSBTAG00000019980
Chr4:101068064	4	101068064	rs208818266	1	cis.eQTL.yeschip	tr29	UdDep	0.539327	PL35	NA	NA	intron_variant	ENSBTAG00000019980
Chr4:101068064	4	101068064	rs208818266	1	cis.eQTL.yeschip	tr29	UdDep	0.539327	PL36	NA	NA	intron_variant	ENSBTAG00000019980
Chr4:101068064	4	101068064	rs208818266	1	cis.eQTL.yeschip	tr29	UdDep	0.539327	PL37	NA	NA	intron_variant	ENSBTAG00000019980
Chr4:101068064	4	101068064	rs208818266	1	cis.eQTL.yeschip	tr29	UdDep	0.539327	PL38	NA	NA	intron_variant	ENSBTAG00000019980
Chr4:101068064	4	101068064	rs208818266	1	cis.eQTL.yeschip	tr29	UdDep	0.539327	PL39	NA	NA	intron_variant	ENSBTAG00000019980
Chr4:101068064	4	101068064	rs208818266	1	cis.eQTL.yeschip	tr29	UdDep	0.539327	PL40	NA	NA	intron_variant	ENSBTAG00000019980
Chr4:101068064	4	101068064	rs208818266	1	cis.eQTL.yeschip	tr29	UdDep	0.539327	PL43	NA	NA	intron_variant	ENSBTAG00000019980
Chr4:101068064	4	101068064	rs208818266	1	cis.eQTL.yeschip	tr29	UdDep	0.539327	PL44	NA	NA	intron_variant	ENSBTAG00000019980
Chr4:101068064	4	101068064	rs208818266	1	cis.eQTL.yeschip	tr29	UdDep	0.539327	PL46	NA	NA	intron_variant	ENSBTAG00000019980
Chr4:101068064	4	101068064	rs208818266	1	cis.eQTL.yeschip	tr29	UdDep	0.539327	PL47	NA	NA	intron_variant	ENSBTAG00000019980
Chr4:101068064	4	101068064	rs208818266	1	cis.eQTL.yeschip	tr29	UdDep	0.539327	PL48	NA	NA	intron_variant	ENSBTAG00000019980
Chr4:101068064	4	101068064	rs208818266	1	cis.eQTL.yeschip	tr29	UdDep	0.539327	PL49	NA	NA	intron_variant	ENSBTAG00000019980
Chr4:101068064	4	101068064	rs208818266	1	cis.eQTL.yeschip	tr29	UdDep	0.539327	PL50	NA	NA	intron_variant	ENSBTAG00000019980
Chr4:101068064	4	101068064	rs208818266	1	cis.eQTL.yeschip	tr29	UdDep	0.539327	PL51	NA	NA	intron_variant	ENSBTAG00000019980
Chr4:101068064	4	101068064	rs208818266	1	cis.eQTL.yeschip	tr29	UdDep	0.539327	PL52	NA	NA	intron_variant	ENSBTAG00000019980
Chr4:101068064	4	101068064	rs208818266	1	cis.eQTL.yeschip	tr29	UdDep	0.539327	PL53	NA	NA	intron_variant	ENSBTAG00000019980
Chr4:101068064	4	101068064	rs208818266	1	cis.eQTL.yeschip	tr29	UdDep	0.539327	PL55	NA	NA	intron_variant	ENSBTAG00000019980
Chr4:101068064	4	101068064	rs208818266	1	cis.eQTL.yeschip	tr29	UdDep	0.539327	PL56	NA	NA	intron_variant	ENSBTAG00000019980
Chr4:101068064	4	101068064	rs208818266	1	cis.eQTL.yeschip	tr29	UdDep	0.539327	PL57	NA	NA	intron_variant	ENSBTAG00000019980
Chr4:101068064	4	101068064	rs208818266	1	cis.eQTL.yeschip	tr29	UdDep	0.539327	PL58	NA	NA	intron_variant	ENSBTAG00000019980
Chr4:101068064	4	101068064	rs208818266	1	cis.eQTL.yeschip	tr29	UdDep	0.539327	PL59	NA	NA	intron_variant	ENSBTAG00000019980
Chr4:101068064	4	101068064	rs208818266	1	cis.eQTL.yeschip	tr29	UdDep	0.539327	PL60	NA	NA	intron_variant	ENSBTAG00000019980
Chr4:101068064	4	101068064	rs208818266	1	cis.eQTL.yeschip	tr29	UdDep	0.539327	PL61	NA	NA	intron_variant	ENSBTAG00000019980
Chr4:101068064	4	101068064	rs208818266	1	cis.eQTL.yeschip	tr29	UdDep	0.539327	PL62	NA	NA	intron_variant	ENSBTAG00000019980
Chr4:101068064	4	101068064	rs208818266	1	cis.eQTL.yeschip	tr29	UdDep	0.539327	PL64	NA	NA	intron_variant	ENSBTAG00000019980
Chr4:101068064	4	101068064	rs208818266	1	cis.eQTL.yeschip	tr29	UdDep	0.539327	PL66	NA	NA	intron_variant	ENSBTAG00000019980
Chr4:101068064	4	101068064	rs208818266	1	cis.eQTL.yeschip	tr29	UdDep	0.539327	PL67	NA	NA	intron_variant	ENSBTAG00000019980
Chr4:101068064	4	101068064	rs208818266	1	cis.eQTL.yeschip	tr29	UdDep	0.539327	PL69	NA	NA	intron_variant	ENSBTAG00000019980
Chr4:101068064	4	101068064	rs208818266	1	cis.eQTL.yeschip	tr29	UdDep	0.539327	PL70	NA	NA	intron_variant	ENSBTAG00000019980
Chr5:93542408	5	93542408	.	1	cis.eQTL.yeschip	tr29	UdDep	0.313383	PL1	NA	NA	intergenic_region	ENSBTAG00000008541-ENSBTAG00000009444
Chr5:93542408	5	93542408	.	1	cis.eQTL.yeschip	tr29	UdDep	0.313383	PL2	NA	NA	intergenic_region	ENSBTAG00000008541-ENSBTAG00000009444
Chr5:93542408	5	93542408	.	1	cis.eQTL.yeschip	tr29	UdDep	0.313383	PL3	NA	NA	intergenic_region	ENSBTAG00000008541-ENSBTAG00000009444
Chr5:93542408	5	93542408	.	1	cis.eQTL.yeschip	tr29	UdDep	0.313383	PL4	NA	NA	intergenic_region	ENSBTAG00000008541-ENSBTAG00000009444
Chr5:93542408	5	93542408	.	1	cis.eQTL.yeschip	tr29	UdDep	0.313383	PL5	NA	NA	intergenic_region	ENSBTAG00000008541-ENSBTAG00000009444
Chr5:93542408	5	93542408	.	1	cis.eQTL.yeschip	tr29	UdDep	0.313383	PL6	NA	NA	intergenic_region	ENSBTAG00000008541-ENSBTAG00000009444
Chr5:93542408	5	93542408	.	1	cis.eQTL.yeschip	tr29	UdDep	0.313383	PL7	NA	NA	intergenic_region	ENSBTAG00000008541-ENSBTAG00000009444
Chr5:93542408	5	93542408	.	1	cis.eQTL.yeschip	tr29	UdDep	0.313383	PL8	NA	NA	intergenic_region	ENSBTAG00000008541-ENSBTAG00000009444
Chr5:93542408	5	93542408	.	1	cis.eQTL.yeschip	tr29	UdDep	0.313383	PL9	NA	NA	intergenic_region	ENSBTAG00000008541-ENSBTAG00000009444
Chr5:93542408	5	93542408	.	1	cis.eQTL.yeschip	tr29	UdDep	0.313383	PL10	NA	NA	intergenic_region	ENSBTAG00000008541-ENSBTAG00000009444
Chr5:93542408	5	93542408	.	1	cis.eQTL.yeschip	tr29	UdDep	0.313383	PL11	NA	NA	intergenic_region	ENSBTAG00000008541-ENSBTAG00000009444
Chr5:93542408	5	93542408	.	1	cis.eQTL.yeschip	tr29	UdDep	0.313383	PL12	NA	NA	intergenic_region	ENSBTAG00000008541-ENSBTAG00000009444
Chr5:93542408	5	93542408	.	1	cis.eQTL.yeschip	tr29	UdDep	0.313383	PL14	NA	NA	intergenic_region	ENSBTAG00000008541-ENSBTAG00000009444
Chr5:93542408	5	93542408	.	1	cis.eQTL.yeschip	tr29	UdDep	0.313383	PL16	NA	NA	intergenic_region	ENSBTAG00000008541-ENSBTAG00000009444
Chr5:93542408	5	93542408	.	1	cis.eQTL.yeschip	tr29	UdDep	0.313383	PL18	NA	NA	intergenic_region	ENSBTAG00000008541-ENSBTAG00000009444
Chr5:93542408	5	93542408	.	1	cis.eQTL.yeschip	tr29	UdDep	0.313383	PL19	NA	NA	intergenic_region	ENSBTAG00000008541-ENSBTAG00000009444
Chr5:93542408	5	93542408	.	1	cis.eQTL.yeschip	tr29	UdDep	0.313383	PL21	NA	NA	intergenic_region	ENSBTAG00000008541-ENSBTAG00000009444
Chr5:93542408	5	93542408	.	1	cis.eQTL.yeschip	tr29	UdDep	0.313383	PL22	NA	NA	intergenic_region	ENSBTAG00000008541-ENSBTAG00000009444
Chr5:93542408	5	93542408	.	1	cis.eQTL.yeschip	tr29	UdDep	0.313383	PL24	NA	NA	intergenic_region	ENSBTAG00000008541-ENSBTAG00000009444
Chr5:93542408	5	93542408	.	1	cis.eQTL.yeschip	tr29	UdDep	0.313383	PL25	NA	NA	intergenic_region	ENSBTAG00000008541-ENSBTAG00000009444
Chr5:93542408	5	93542408	.	1	cis.eQTL.yeschip	tr29	UdDep	0.313383	PL26	NA	NA	intergenic_region	ENSBTAG00000008541-ENSBTAG00000009444
Chr5:93542408	5	93542408	.	1	cis.eQTL.yeschip	tr29	UdDep	0.313383	PL27	NA	NA	intergenic_region	ENSBTAG00000008541-ENSBTAG00000009444
Chr5:93542408	5	93542408	.	1	cis.eQTL.yeschip	tr29	UdDep	0.313383	PL28	NA	NA	intergenic_region	ENSBTAG00000008541-ENSBTAG00000009444
Chr5:93542408	5	93542408	.	1	cis.eQTL.yeschip	tr29	UdDep	0.313383	PL30	NA	NA	intergenic_region	ENSBTAG00000008541-ENSBTAG00000009444
Chr5:93542408	5	93542408	.	1	cis.eQTL.yeschip	tr29	UdDep	0.313383	PL31	NA	NA	intergenic_region	ENSBTAG00000008541-ENSBTAG00000009444
Chr5:93542408	5	93542408	.	1	cis.eQTL.yeschip	tr29	UdDep	0.313383	PL33	NA	NA	intergenic_region	ENSBTAG00000008541-ENSBTAG00000009444
Chr5:93542408	5	93542408	.	1	cis.eQTL.yeschip	tr29	UdDep	0.313383	PL34	NA	NA	intergenic_region	ENSBTAG00000008541-ENSBTAG00000009444
Chr5:93542408	5	93542408	.	1	cis.eQTL.yeschip	tr29	UdDep	0.313383	PL35	NA	NA	intergenic_region	ENSBTAG00000008541-ENSBTAG00000009444
Chr5:93542408	5	93542408	.	1	cis.eQTL.yeschip	tr29	UdDep	0.313383	PL36	NA	NA	intergenic_region	ENSBTAG00000008541-ENSBTAG00000009444
Chr5:93542408	5	93542408	.	1	cis.eQTL.yeschip	tr29	UdDep	0.313383	PL37	NA	NA	intergenic_region	ENSBTAG00000008541-ENSBTAG00000009444
Chr5:93542408	5	93542408	.	1	cis.eQTL.yeschip	tr29	UdDep	0.313383	PL38	NA	NA	intergenic_region	ENSBTAG00000008541-ENSBTAG00000009444
Chr5:93542408	5	93542408	.	1	cis.eQTL.yeschip	tr29	UdDep	0.313383	PL39	NA	NA	intergenic_region	ENSBTAG00000008541-ENSBTAG00000009444
Chr5:93542408	5	93542408	.	1	cis.eQTL.yeschip	tr29	UdDep	0.313383	PL40	NA	NA	intergenic_region	ENSBTAG00000008541-ENSBTAG00000009444
Chr5:93542408	5	93542408	.	1	cis.eQTL.yeschip	tr29	UdDep	0.313383	PL43	NA	NA	intergenic_region	ENSBTAG00000008541-ENSBTAG00000009444
Chr5:93542408	5	93542408	.	1	cis.eQTL.yeschip	tr29	UdDep	0.313383	PL44	NA	NA	intergenic_region	ENSBTAG00000008541-ENSBTAG00000009444
Chr5:93542408	5	93542408	.	1	cis.eQTL.yeschip	tr29	UdDep	0.313383	PL46	NA	NA	intergenic_region	ENSBTAG00000008541-ENSBTAG00000009444
Chr5:93542408	5	93542408	.	1	cis.eQTL.yeschip	tr29	UdDep	0.313383	PL47	NA	NA	intergenic_region	ENSBTAG00000008541-ENSBTAG00000009444
Chr5:93542408	5	93542408	.	1	cis.eQTL.yeschip	tr29	UdDep	0.313383	PL48	NA	NA	intergenic_region	ENSBTAG00000008541-ENSBTAG00000009444
Chr5:93542408	5	93542408	.	1	cis.eQTL.yeschip	tr29	UdDep	0.313383	PL49	NA	NA	intergenic_region	ENSBTAG00000008541-ENSBTAG00000009444
Chr5:93542408	5	93542408	.	1	cis.eQTL.yeschip	tr29	UdDep	0.313383	PL50	NA	NA	intergenic_region	ENSBTAG00000008541-ENSBTAG00000009444
Chr5:93542408	5	93542408	.	1	cis.eQTL.yeschip	tr29	UdDep	0.313383	PL51	NA	NA	intergenic_region	ENSBTAG00000008541-ENSBTAG00000009444
Chr5:93542408	5	93542408	.	1	cis.eQTL.yeschip	tr29	UdDep	0.313383	PL52	NA	NA	intergenic_region	ENSBTAG00000008541-ENSBTAG00000009444
Chr5:93542408	5	93542408	.	1	cis.eQTL.yeschip	tr29	UdDep	0.313383	PL53	NA	NA	intergenic_region	ENSBTAG00000008541-ENSBTAG00000009444
Chr5:93542408	5	93542408	.	1	cis.eQTL.yeschip	tr29	UdDep	0.313383	PL55	NA	NA	intergenic_region	ENSBTAG00000008541-ENSBTAG00000009444
Chr5:93542408	5	93542408	.	1	cis.eQTL.yeschip	tr29	UdDep	0.313383	PL56	NA	NA	intergenic_region	ENSBTAG00000008541-ENSBTAG00000009444
Chr5:93542408	5	93542408	.	1	cis.eQTL.yeschip	tr29	UdDep	0.313383	PL57	NA	NA	intergenic_region	ENSBTAG00000008541-ENSBTAG00000009444
Chr5:93542408	5	93542408	.	1	cis.eQTL.yeschip	tr29	UdDep	0.313383	PL58	NA	NA	intergenic_region	ENSBTAG00000008541-ENSBTAG00000009444
Chr5:93542408	5	93542408	.	1	cis.eQTL.yeschip	tr29	UdDep	0.313383	PL59	NA	NA	intergenic_region	ENSBTAG00000008541-ENSBTAG00000009444
Chr5:93542408	5	93542408	.	1	cis.eQTL.yeschip	tr29	UdDep	0.313383	PL60	NA	NA	intergenic_region	ENSBTAG00000008541-ENSBTAG00000009444
Chr5:93542408	5	93542408	.	1	cis.eQTL.yeschip	tr29	UdDep	0.313383	PL61	NA	NA	intergenic_region	ENSBTAG00000008541-ENSBTAG00000009444
Chr5:93542408	5	93542408	.	1	cis.eQTL.yeschip	tr29	UdDep	0.313383	PL62	NA	NA	intergenic_region	ENSBTAG00000008541-ENSBTAG00000009444
Chr5:93542408	5	93542408	.	1	cis.eQTL.yeschip	tr29	UdDep	0.313383	PL64	NA	NA	intergenic_region	ENSBTAG00000008541-ENSBTAG00000009444
Chr5:93542408	5	93542408	.	1	cis.eQTL.yeschip	tr29	UdDep	0.313383	PL66	NA	NA	intergenic_region	ENSBTAG00000008541-ENSBTAG00000009444
Chr5:93542408	5	93542408	.	1	cis.eQTL.yeschip	tr29	UdDep	0.313383	PL67	NA	NA	intergenic_region	ENSBTAG00000008541-ENSBTAG00000009444
Chr5:93542408	5	93542408	.	1	cis.eQTL.yeschip	tr29	UdDep	0.313383	PL69	NA	NA	intergenic_region	ENSBTAG00000008541-ENSBTAG00000009444
Chr5:93542408	5	93542408	.	1	cis.eQTL.yeschip	tr29	UdDep	0.313383	PL70	NA	NA	intergenic_region	ENSBTAG00000008541-ENSBTAG00000009444
Chr5:93626376	5	93626376	rs208403902	1	cis.eQTL.yeschip	tr29	UdDep	0.260035	PL1	NA	NA	intron_variant	ENSBTAG00000009444
Chr5:93626376	5	93626376	rs208403902	1	cis.eQTL.yeschip	tr29	UdDep	0.260035	PL2	NA	NA	intron_variant	ENSBTAG00000009444
Chr5:93626376	5	93626376	rs208403902	1	cis.eQTL.yeschip	tr29	UdDep	0.260035	PL3	NA	NA	intron_variant	ENSBTAG00000009444
Chr5:93626376	5	93626376	rs208403902	1	cis.eQTL.yeschip	tr29	UdDep	0.260035	PL4	NA	NA	intron_variant	ENSBTAG00000009444
Chr5:93626376	5	93626376	rs208403902	1	cis.eQTL.yeschip	tr29	UdDep	0.260035	PL5	NA	NA	intron_variant	ENSBTAG00000009444
Chr5:93626376	5	93626376	rs208403902	1	cis.eQTL.yeschip	tr29	UdDep	0.260035	PL6	NA	NA	intron_variant	ENSBTAG00000009444
Chr5:93626376	5	93626376	rs208403902	1	cis.eQTL.yeschip	tr29	UdDep	0.260035	PL7	NA	NA	intron_variant	ENSBTAG00000009444
Chr5:93626376	5	93626376	rs208403902	1	cis.eQTL.yeschip	tr29	UdDep	0.260035	PL8	NA	NA	intron_variant	ENSBTAG00000009444
Chr5:93626376	5	93626376	rs208403902	1	cis.eQTL.yeschip	tr29	UdDep	0.260035	PL9	NA	NA	intron_variant	ENSBTAG00000009444
Chr5:93626376	5	93626376	rs208403902	1	cis.eQTL.yeschip	tr29	UdDep	0.260035	PL10	NA	NA	intron_variant	ENSBTAG00000009444
Chr5:93626376	5	93626376	rs208403902	1	cis.eQTL.yeschip	tr29	UdDep	0.260035	PL11	NA	NA	intron_variant	ENSBTAG00000009444
Chr5:93626376	5	93626376	rs208403902	1	cis.eQTL.yeschip	tr29	UdDep	0.260035	PL12	NA	NA	intron_variant	ENSBTAG00000009444
Chr5:93626376	5	93626376	rs208403902	1	cis.eQTL.yeschip	tr29	UdDep	0.260035	PL14	NA	NA	intron_variant	ENSBTAG00000009444
Chr5:93626376	5	93626376	rs208403902	1	cis.eQTL.yeschip	tr29	UdDep	0.260035	PL16	NA	NA	intron_variant	ENSBTAG00000009444
Chr5:93626376	5	93626376	rs208403902	1	cis.eQTL.yeschip	tr29	UdDep	0.260035	PL18	NA	NA	intron_variant	ENSBTAG00000009444
Chr5:93626376	5	93626376	rs208403902	1	cis.eQTL.yeschip	tr29	UdDep	0.260035	PL19	NA	NA	intron_variant	ENSBTAG00000009444
Chr5:93626376	5	93626376	rs208403902	1	cis.eQTL.yeschip	tr29	UdDep	0.260035	PL21	NA	NA	intron_variant	ENSBTAG00000009444
Chr5:93626376	5	93626376	rs208403902	1	cis.eQTL.yeschip	tr29	UdDep	0.260035	PL22	NA	NA	intron_variant	ENSBTAG00000009444
Chr5:93626376	5	93626376	rs208403902	1	cis.eQTL.yeschip	tr29	UdDep	0.260035	PL24	NA	NA	intron_variant	ENSBTAG00000009444
Chr5:93626376	5	93626376	rs208403902	1	cis.eQTL.yeschip	tr29	UdDep	0.260035	PL25	NA	NA	intron_variant	ENSBTAG00000009444
Chr5:93626376	5	93626376	rs208403902	1	cis.eQTL.yeschip	tr29	UdDep	0.260035	PL26	NA	NA	intron_variant	ENSBTAG00000009444
Chr5:93626376	5	93626376	rs208403902	1	cis.eQTL.yeschip	tr29	UdDep	0.260035	PL27	NA	NA	intron_variant	ENSBTAG00000009444
Chr5:93626376	5	93626376	rs208403902	1	cis.eQTL.yeschip	tr29	UdDep	0.260035	PL28	NA	NA	intron_variant	ENSBTAG00000009444
Chr5:93626376	5	93626376	rs208403902	1	cis.eQTL.yeschip	tr29	UdDep	0.260035	PL30	NA	NA	intron_variant	ENSBTAG00000009444
Chr5:93626376	5	93626376	rs208403902	1	cis.eQTL.yeschip	tr29	UdDep	0.260035	PL31	NA	NA	intron_variant	ENSBTAG00000009444
Chr5:93626376	5	93626376	rs208403902	1	cis.eQTL.yeschip	tr29	UdDep	0.260035	PL33	NA	NA	intron_variant	ENSBTAG00000009444
Chr5:93626376	5	93626376	rs208403902	1	cis.eQTL.yeschip	tr29	UdDep	0.260035	PL34	NA	NA	intron_variant	ENSBTAG00000009444
Chr5:93626376	5	93626376	rs208403902	1	cis.eQTL.yeschip	tr29	UdDep	0.260035	PL35	NA	NA	intron_variant	ENSBTAG00000009444
Chr5:93626376	5	93626376	rs208403902	1	cis.eQTL.yeschip	tr29	UdDep	0.260035	PL36	NA	NA	intron_variant	ENSBTAG00000009444
Chr5:93626376	5	93626376	rs208403902	1	cis.eQTL.yeschip	tr29	UdDep	0.260035	PL37	NA	NA	intron_variant	ENSBTAG00000009444
Chr5:93626376	5	93626376	rs208403902	1	cis.eQTL.yeschip	tr29	UdDep	0.260035	PL38	NA	NA	intron_variant	ENSBTAG00000009444
Chr5:93626376	5	93626376	rs208403902	1	cis.eQTL.yeschip	tr29	UdDep	0.260035	PL39	NA	NA	intron_variant	ENSBTAG00000009444
Chr5:93626376	5	93626376	rs208403902	1	cis.eQTL.yeschip	tr29	UdDep	0.260035	PL40	NA	NA	intron_variant	ENSBTAG00000009444
Chr5:93626376	5	93626376	rs208403902	1	cis.eQTL.yeschip	tr29	UdDep	0.260035	PL43	NA	NA	intron_variant	ENSBTAG00000009444
Chr5:93626376	5	93626376	rs208403902	1	cis.eQTL.yeschip	tr29	UdDep	0.260035	PL44	NA	NA	intron_variant	ENSBTAG00000009444
Chr5:93626376	5	93626376	rs208403902	1	cis.eQTL.yeschip	tr29	UdDep	0.260035	PL46	NA	NA	intron_variant	ENSBTAG00000009444
Chr5:93626376	5	93626376	rs208403902	1	cis.eQTL.yeschip	tr29	UdDep	0.260035	PL47	NA	NA	intron_variant	ENSBTAG00000009444
Chr5:93626376	5	93626376	rs208403902	1	cis.eQTL.yeschip	tr29	UdDep	0.260035	PL48	NA	NA	intron_variant	ENSBTAG00000009444
Chr5:93626376	5	93626376	rs208403902	1	cis.eQTL.yeschip	tr29	UdDep	0.260035	PL49	NA	NA	intron_variant	ENSBTAG00000009444
Chr5:93626376	5	93626376	rs208403902	1	cis.eQTL.yeschip	tr29	UdDep	0.260035	PL50	NA	NA	intron_variant	ENSBTAG00000009444
Chr5:93626376	5	93626376	rs208403902	1	cis.eQTL.yeschip	tr29	UdDep	0.260035	PL51	NA	NA	intron_variant	ENSBTAG00000009444
Chr5:93626376	5	93626376	rs208403902	1	cis.eQTL.yeschip	tr29	UdDep	0.260035	PL52	NA	NA	intron_variant	ENSBTAG00000009444
Chr5:93626376	5	93626376	rs208403902	1	cis.eQTL.yeschip	tr29	UdDep	0.260035	PL53	NA	NA	intron_variant	ENSBTAG00000009444
Chr5:93626376	5	93626376	rs208403902	1	cis.eQTL.yeschip	tr29	UdDep	0.260035	PL55	NA	NA	intron_variant	ENSBTAG00000009444
Chr5:93626376	5	93626376	rs208403902	1	cis.eQTL.yeschip	tr29	UdDep	0.260035	PL56	NA	NA	intron_variant	ENSBTAG00000009444
Chr5:93626376	5	93626376	rs208403902	1	cis.eQTL.yeschip	tr29	UdDep	0.260035	PL57	NA	NA	intron_variant	ENSBTAG00000009444
Chr5:93626376	5	93626376	rs208403902	1	cis.eQTL.yeschip	tr29	UdDep	0.260035	PL58	NA	NA	intron_variant	ENSBTAG00000009444
Chr5:93626376	5	93626376	rs208403902	1	cis.eQTL.yeschip	tr29	UdDep	0.260035	PL59	NA	NA	intron_variant	ENSBTAG00000009444
Chr5:93626376	5	93626376	rs208403902	1	cis.eQTL.yeschip	tr29	UdDep	0.260035	PL60	NA	NA	intron_variant	ENSBTAG00000009444
Chr5:93626376	5	93626376	rs208403902	1	cis.eQTL.yeschip	tr29	UdDep	0.260035	PL61	NA	NA	intron_variant	ENSBTAG00000009444
Chr5:93626376	5	93626376	rs208403902	1	cis.eQTL.yeschip	tr29	UdDep	0.260035	PL62	NA	NA	intron_variant	ENSBTAG00000009444
Chr5:93626376	5	93626376	rs208403902	1	cis.eQTL.yeschip	tr29	UdDep	0.260035	PL64	NA	NA	intron_variant	ENSBTAG00000009444
Chr5:93626376	5	93626376	rs208403902	1	cis.eQTL.yeschip	tr29	UdDep	0.260035	PL66	NA	NA	intron_variant	ENSBTAG00000009444
Chr5:93626376	5	93626376	rs208403902	1	cis.eQTL.yeschip	tr29	UdDep	0.260035	PL67	NA	NA	intron_variant	ENSBTAG00000009444
Chr5:93626376	5	93626376	rs208403902	1	cis.eQTL.yeschip	tr29	UdDep	0.260035	PL69	NA	NA	intron_variant	ENSBTAG00000009444
Chr5:93626376	5	93626376	rs208403902	1	cis.eQTL.yeschip	tr29	UdDep	0.260035	PL70	NA	NA	intron_variant	ENSBTAG00000009444
Chr5:118474012	5	118474012	rs377859978	1	cis.eQTL.yeschip	tr29	UdDep	0.296747	PL1	NA	NA	intron_variant	ENSBTAG00000022986
Chr5:118474012	5	118474012	rs377859978	1	cis.eQTL.yeschip	tr29	UdDep	0.296747	PL2	NA	NA	intron_variant	ENSBTAG00000022986
Chr5:118474012	5	118474012	rs377859978	1	cis.eQTL.yeschip	tr29	UdDep	0.296747	PL3	NA	NA	intron_variant	ENSBTAG00000022986
Chr5:118474012	5	118474012	rs377859978	1	cis.eQTL.yeschip	tr29	UdDep	0.296747	PL4	NA	NA	intron_variant	ENSBTAG00000022986
Chr5:118474012	5	118474012	rs377859978	1	cis.eQTL.yeschip	tr29	UdDep	0.296747	PL5	NA	NA	intron_variant	ENSBTAG00000022986
Chr5:118474012	5	118474012	rs377859978	1	cis.eQTL.yeschip	tr29	UdDep	0.296747	PL6	NA	NA	intron_variant	ENSBTAG00000022986
Chr5:118474012	5	118474012	rs377859978	1	cis.eQTL.yeschip	tr29	UdDep	0.296747	PL7	NA	NA	intron_variant	ENSBTAG00000022986
Chr5:118474012	5	118474012	rs377859978	1	cis.eQTL.yeschip	tr29	UdDep	0.296747	PL8	NA	NA	intron_variant	ENSBTAG00000022986
Chr5:118474012	5	118474012	rs377859978	1	cis.eQTL.yeschip	tr29	UdDep	0.296747	PL9	NA	NA	intron_variant	ENSBTAG00000022986
Chr5:118474012	5	118474012	rs377859978	1	cis.eQTL.yeschip	tr29	UdDep	0.296747	PL10	NA	NA	intron_variant	ENSBTAG00000022986
Chr5:118474012	5	118474012	rs377859978	1	cis.eQTL.yeschip	tr29	UdDep	0.296747	PL11	NA	NA	intron_variant	ENSBTAG00000022986
Chr5:118474012	5	118474012	rs377859978	1	cis.eQTL.yeschip	tr29	UdDep	0.296747	PL12	NA	NA	intron_variant	ENSBTAG00000022986
Chr5:118474012	5	118474012	rs377859978	1	cis.eQTL.yeschip	tr29	UdDep	0.296747	PL14	NA	NA	intron_variant	ENSBTAG00000022986
Chr5:118474012	5	118474012	rs377859978	1	cis.eQTL.yeschip	tr29	UdDep	0.296747	PL16	NA	NA	intron_variant	ENSBTAG00000022986
Chr5:118474012	5	118474012	rs377859978	1	cis.eQTL.yeschip	tr29	UdDep	0.296747	PL18	NA	NA	intron_variant	ENSBTAG00000022986
Chr5:118474012	5	118474012	rs377859978	1	cis.eQTL.yeschip	tr29	UdDep	0.296747	PL19	NA	NA	intron_variant	ENSBTAG00000022986
Chr5:118474012	5	118474012	rs377859978	1	cis.eQTL.yeschip	tr29	UdDep	0.296747	PL21	NA	NA	intron_variant	ENSBTAG00000022986
Chr5:118474012	5	118474012	rs377859978	1	cis.eQTL.yeschip	tr29	UdDep	0.296747	PL22	NA	NA	intron_variant	ENSBTAG00000022986
Chr5:118474012	5	118474012	rs377859978	1	cis.eQTL.yeschip	tr29	UdDep	0.296747	PL24	NA	NA	intron_variant	ENSBTAG00000022986
Chr5:118474012	5	118474012	rs377859978	1	cis.eQTL.yeschip	tr29	UdDep	0.296747	PL25	NA	NA	intron_variant	ENSBTAG00000022986
Chr5:118474012	5	118474012	rs377859978	1	cis.eQTL.yeschip	tr29	UdDep	0.296747	PL26	NA	NA	intron_variant	ENSBTAG00000022986
Chr5:118474012	5	118474012	rs377859978	1	cis.eQTL.yeschip	tr29	UdDep	0.296747	PL27	NA	NA	intron_variant	ENSBTAG00000022986
Chr5:118474012	5	118474012	rs377859978	1	cis.eQTL.yeschip	tr29	UdDep	0.296747	PL28	NA	NA	intron_variant	ENSBTAG00000022986
Chr5:118474012	5	118474012	rs377859978	1	cis.eQTL.yeschip	tr29	UdDep	0.296747	PL30	NA	NA	intron_variant	ENSBTAG00000022986
Chr5:118474012	5	118474012	rs377859978	1	cis.eQTL.yeschip	tr29	UdDep	0.296747	PL31	NA	NA	intron_variant	ENSBTAG00000022986
Chr5:118474012	5	118474012	rs377859978	1	cis.eQTL.yeschip	tr29	UdDep	0.296747	PL33	NA	NA	intron_variant	ENSBTAG00000022986
Chr5:118474012	5	118474012	rs377859978	1	cis.eQTL.yeschip	tr29	UdDep	0.296747	PL34	NA	NA	intron_variant	ENSBTAG00000022986
Chr5:118474012	5	118474012	rs377859978	1	cis.eQTL.yeschip	tr29	UdDep	0.296747	PL35	NA	NA	intron_variant	ENSBTAG00000022986
Chr5:118474012	5	118474012	rs377859978	1	cis.eQTL.yeschip	tr29	UdDep	0.296747	PL36	NA	NA	intron_variant	ENSBTAG00000022986
Chr5:118474012	5	118474012	rs377859978	1	cis.eQTL.yeschip	tr29	UdDep	0.296747	PL37	NA	NA	intron_variant	ENSBTAG00000022986
Chr5:118474012	5	118474012	rs377859978	1	cis.eQTL.yeschip	tr29	UdDep	0.296747	PL38	NA	NA	intron_variant	ENSBTAG00000022986
Chr5:118474012	5	118474012	rs377859978	1	cis.eQTL.yeschip	tr29	UdDep	0.296747	PL39	NA	NA	intron_variant	ENSBTAG00000022986
Chr5:118474012	5	118474012	rs377859978	1	cis.eQTL.yeschip	tr29	UdDep	0.296747	PL40	NA	NA	intron_variant	ENSBTAG00000022986
Chr5:118474012	5	118474012	rs377859978	1	cis.eQTL.yeschip	tr29	UdDep	0.296747	PL43	NA	NA	intron_variant	ENSBTAG00000022986
Chr5:118474012	5	118474012	rs377859978	1	cis.eQTL.yeschip	tr29	UdDep	0.296747	PL44	NA	NA	intron_variant	ENSBTAG00000022986
Chr5:118474012	5	118474012	rs377859978	1	cis.eQTL.yeschip	tr29	UdDep	0.296747	PL46	NA	NA	intron_variant	ENSBTAG00000022986
Chr5:118474012	5	118474012	rs377859978	1	cis.eQTL.yeschip	tr29	UdDep	0.296747	PL47	NA	NA	intron_variant	ENSBTAG00000022986
Chr5:118474012	5	118474012	rs377859978	1	cis.eQTL.yeschip	tr29	UdDep	0.296747	PL48	NA	NA	intron_variant	ENSBTAG00000022986
Chr5:118474012	5	118474012	rs377859978	1	cis.eQTL.yeschip	tr29	UdDep	0.296747	PL49	NA	NA	intron_variant	ENSBTAG00000022986
Chr5:118474012	5	118474012	rs377859978	1	cis.eQTL.yeschip	tr29	UdDep	0.296747	PL50	NA	NA	intron_variant	ENSBTAG00000022986
Chr5:118474012	5	118474012	rs377859978	1	cis.eQTL.yeschip	tr29	UdDep	0.296747	PL51	NA	NA	intron_variant	ENSBTAG00000022986
Chr5:118474012	5	118474012	rs377859978	1	cis.eQTL.yeschip	tr29	UdDep	0.296747	PL52	NA	NA	intron_variant	ENSBTAG00000022986
Chr5:118474012	5	118474012	rs377859978	1	cis.eQTL.yeschip	tr29	UdDep	0.296747	PL53	NA	NA	intron_variant	ENSBTAG00000022986
Chr5:118474012	5	118474012	rs377859978	1	cis.eQTL.yeschip	tr29	UdDep	0.296747	PL55	NA	NA	intron_variant	ENSBTAG00000022986
Chr5:118474012	5	118474012	rs377859978	1	cis.eQTL.yeschip	tr29	UdDep	0.296747	PL56	NA	NA	intron_variant	ENSBTAG00000022986
Chr5:118474012	5	118474012	rs377859978	1	cis.eQTL.yeschip	tr29	UdDep	0.296747	PL57	NA	NA	intron_variant	ENSBTAG00000022986
Chr5:118474012	5	118474012	rs377859978	1	cis.eQTL.yeschip	tr29	UdDep	0.296747	PL58	NA	NA	intron_variant	ENSBTAG00000022986
Chr5:118474012	5	118474012	rs377859978	1	cis.eQTL.yeschip	tr29	UdDep	0.296747	PL59	NA	NA	intron_variant	ENSBTAG00000022986
Chr5:118474012	5	118474012	rs377859978	1	cis.eQTL.yeschip	tr29	UdDep	0.296747	PL60	NA	NA	intron_variant	ENSBTAG00000022986
Chr5:118474012	5	118474012	rs377859978	1	cis.eQTL.yeschip	tr29	UdDep	0.296747	PL61	NA	NA	intron_variant	ENSBTAG00000022986
Chr5:118474012	5	118474012	rs377859978	1	cis.eQTL.yeschip	tr29	UdDep	0.296747	PL62	NA	NA	intron_variant	ENSBTAG00000022986
Chr5:118474012	5	118474012	rs377859978	1	cis.eQTL.yeschip	tr29	UdDep	0.296747	PL64	NA	NA	intron_variant	ENSBTAG00000022986
Chr5:118474012	5	118474012	rs377859978	1	cis.eQTL.yeschip	tr29	UdDep	0.296747	PL66	NA	NA	intron_variant	ENSBTAG00000022986
Chr5:118474012	5	118474012	rs377859978	1	cis.eQTL.yeschip	tr29	UdDep	0.296747	PL67	NA	NA	intron_variant	ENSBTAG00000022986
Chr5:118474012	5	118474012	rs377859978	1	cis.eQTL.yeschip	tr29	UdDep	0.296747	PL69	NA	NA	intron_variant	ENSBTAG00000022986
Chr5:118474012	5	118474012	rs377859978	1	cis.eQTL.yeschip	tr29	UdDep	0.296747	PL70	NA	NA	intron_variant	ENSBTAG00000022986
Chr6:50256803	6	50256803	rs133490805	1	cis.eQTL.yeschip	tr29	UdDep	0.347911	PL1	NA	NA	intron_variant	ENSBTAG00000000061
Chr6:50256803	6	50256803	rs133490805	1	cis.eQTL.yeschip	tr29	UdDep	0.347911	PL2	NA	NA	intron_variant	ENSBTAG00000000061
Chr6:50256803	6	50256803	rs133490805	1	cis.eQTL.yeschip	tr29	UdDep	0.347911	PL3	NA	NA	intron_variant	ENSBTAG00000000061
Chr6:50256803	6	50256803	rs133490805	1	cis.eQTL.yeschip	tr29	UdDep	0.347911	PL4	NA	NA	intron_variant	ENSBTAG00000000061
Chr6:50256803	6	50256803	rs133490805	1	cis.eQTL.yeschip	tr29	UdDep	0.347911	PL5	NA	NA	intron_variant	ENSBTAG00000000061
Chr6:50256803	6	50256803	rs133490805	1	cis.eQTL.yeschip	tr29	UdDep	0.347911	PL6	NA	NA	intron_variant	ENSBTAG00000000061
Chr6:50256803	6	50256803	rs133490805	1	cis.eQTL.yeschip	tr29	UdDep	0.347911	PL7	NA	NA	intron_variant	ENSBTAG00000000061
Chr6:50256803	6	50256803	rs133490805	1	cis.eQTL.yeschip	tr29	UdDep	0.347911	PL8	NA	NA	intron_variant	ENSBTAG00000000061
Chr6:50256803	6	50256803	rs133490805	1	cis.eQTL.yeschip	tr29	UdDep	0.347911	PL9	NA	NA	intron_variant	ENSBTAG00000000061
Chr6:50256803	6	50256803	rs133490805	1	cis.eQTL.yeschip	tr29	UdDep	0.347911	PL10	NA	NA	intron_variant	ENSBTAG00000000061
Chr6:50256803	6	50256803	rs133490805	1	cis.eQTL.yeschip	tr29	UdDep	0.347911	PL11	NA	NA	intron_variant	ENSBTAG00000000061
Chr6:50256803	6	50256803	rs133490805	1	cis.eQTL.yeschip	tr29	UdDep	0.347911	PL12	NA	NA	intron_variant	ENSBTAG00000000061
Chr6:50256803	6	50256803	rs133490805	1	cis.eQTL.yeschip	tr29	UdDep	0.347911	PL14	NA	NA	intron_variant	ENSBTAG00000000061
Chr6:50256803	6	50256803	rs133490805	1	cis.eQTL.yeschip	tr29	UdDep	0.347911	PL16	NA	NA	intron_variant	ENSBTAG00000000061
Chr6:50256803	6	50256803	rs133490805	1	cis.eQTL.yeschip	tr29	UdDep	0.347911	PL18	NA	NA	intron_variant	ENSBTAG00000000061
Chr6:50256803	6	50256803	rs133490805	1	cis.eQTL.yeschip	tr29	UdDep	0.347911	PL19	NA	NA	intron_variant	ENSBTAG00000000061
Chr6:50256803	6	50256803	rs133490805	1	cis.eQTL.yeschip	tr29	UdDep	0.347911	PL21	NA	NA	intron_variant	ENSBTAG00000000061
Chr6:50256803	6	50256803	rs133490805	1	cis.eQTL.yeschip	tr29	UdDep	0.347911	PL22	NA	NA	intron_variant	ENSBTAG00000000061
Chr6:50256803	6	50256803	rs133490805	1	cis.eQTL.yeschip	tr29	UdDep	0.347911	PL24	NA	NA	intron_variant	ENSBTAG00000000061
Chr6:50256803	6	50256803	rs133490805	1	cis.eQTL.yeschip	tr29	UdDep	0.347911	PL25	NA	NA	intron_variant	ENSBTAG00000000061
Chr6:50256803	6	50256803	rs133490805	1	cis.eQTL.yeschip	tr29	UdDep	0.347911	PL26	NA	NA	intron_variant	ENSBTAG00000000061
Chr6:50256803	6	50256803	rs133490805	1	cis.eQTL.yeschip	tr29	UdDep	0.347911	PL27	NA	NA	intron_variant	ENSBTAG00000000061
Chr6:50256803	6	50256803	rs133490805	1	cis.eQTL.yeschip	tr29	UdDep	0.347911	PL28	NA	NA	intron_variant	ENSBTAG00000000061
Chr6:50256803	6	50256803	rs133490805	1	cis.eQTL.yeschip	tr29	UdDep	0.347911	PL30	NA	NA	intron_variant	ENSBTAG00000000061
Chr6:50256803	6	50256803	rs133490805	1	cis.eQTL.yeschip	tr29	UdDep	0.347911	PL31	NA	NA	intron_variant	ENSBTAG00000000061
Chr6:50256803	6	50256803	rs133490805	1	cis.eQTL.yeschip	tr29	UdDep	0.347911	PL33	NA	NA	intron_variant	ENSBTAG00000000061
Chr6:50256803	6	50256803	rs133490805	1	cis.eQTL.yeschip	tr29	UdDep	0.347911	PL34	NA	NA	intron_variant	ENSBTAG00000000061
Chr6:50256803	6	50256803	rs133490805	1	cis.eQTL.yeschip	tr29	UdDep	0.347911	PL35	NA	NA	intron_variant	ENSBTAG00000000061
Chr6:50256803	6	50256803	rs133490805	1	cis.eQTL.yeschip	tr29	UdDep	0.347911	PL36	NA	NA	intron_variant	ENSBTAG00000000061
Chr6:50256803	6	50256803	rs133490805	1	cis.eQTL.yeschip	tr29	UdDep	0.347911	PL37	NA	NA	intron_variant	ENSBTAG00000000061
Chr6:50256803	6	50256803	rs133490805	1	cis.eQTL.yeschip	tr29	UdDep	0.347911	PL38	NA	NA	intron_variant	ENSBTAG00000000061
Chr6:50256803	6	50256803	rs133490805	1	cis.eQTL.yeschip	tr29	UdDep	0.347911	PL39	NA	NA	intron_variant	ENSBTAG00000000061
Chr6:50256803	6	50256803	rs133490805	1	cis.eQTL.yeschip	tr29	UdDep	0.347911	PL40	NA	NA	intron_variant	ENSBTAG00000000061
Chr6:50256803	6	50256803	rs133490805	1	cis.eQTL.yeschip	tr29	UdDep	0.347911	PL43	NA	NA	intron_variant	ENSBTAG00000000061
Chr6:50256803	6	50256803	rs133490805	1	cis.eQTL.yeschip	tr29	UdDep	0.347911	PL44	NA	NA	intron_variant	ENSBTAG00000000061
Chr6:50256803	6	50256803	rs133490805	1	cis.eQTL.yeschip	tr29	UdDep	0.347911	PL46	NA	NA	intron_variant	ENSBTAG00000000061
Chr6:50256803	6	50256803	rs133490805	1	cis.eQTL.yeschip	tr29	UdDep	0.347911	PL47	NA	NA	intron_variant	ENSBTAG00000000061
Chr6:50256803	6	50256803	rs133490805	1	cis.eQTL.yeschip	tr29	UdDep	0.347911	PL48	NA	NA	intron_variant	ENSBTAG00000000061
Chr6:50256803	6	50256803	rs133490805	1	cis.eQTL.yeschip	tr29	UdDep	0.347911	PL49	NA	NA	intron_variant	ENSBTAG00000000061
Chr6:50256803	6	50256803	rs133490805	1	cis.eQTL.yeschip	tr29	UdDep	0.347911	PL50	NA	NA	intron_variant	ENSBTAG00000000061
Chr6:50256803	6	50256803	rs133490805	1	cis.eQTL.yeschip	tr29	UdDep	0.347911	PL51	NA	NA	intron_variant	ENSBTAG00000000061
Chr6:50256803	6	50256803	rs133490805	1	cis.eQTL.yeschip	tr29	UdDep	0.347911	PL52	NA	NA	intron_variant	ENSBTAG00000000061
Chr6:50256803	6	50256803	rs133490805	1	cis.eQTL.yeschip	tr29	UdDep	0.347911	PL53	NA	NA	intron_variant	ENSBTAG00000000061
Chr6:50256803	6	50256803	rs133490805	1	cis.eQTL.yeschip	tr29	UdDep	0.347911	PL55	NA	NA	intron_variant	ENSBTAG00000000061
Chr6:50256803	6	50256803	rs133490805	1	cis.eQTL.yeschip	tr29	UdDep	0.347911	PL56	NA	NA	intron_variant	ENSBTAG00000000061
Chr6:50256803	6	50256803	rs133490805	1	cis.eQTL.yeschip	tr29	UdDep	0.347911	PL57	NA	NA	intron_variant	ENSBTAG00000000061
Chr6:50256803	6	50256803	rs133490805	1	cis.eQTL.yeschip	tr29	UdDep	0.347911	PL58	NA	NA	intron_variant	ENSBTAG00000000061
Chr6:50256803	6	50256803	rs133490805	1	cis.eQTL.yeschip	tr29	UdDep	0.347911	PL59	NA	NA	intron_variant	ENSBTAG00000000061
Chr6:50256803	6	50256803	rs133490805	1	cis.eQTL.yeschip	tr29	UdDep	0.347911	PL60	NA	NA	intron_variant	ENSBTAG00000000061
Chr6:50256803	6	50256803	rs133490805	1	cis.eQTL.yeschip	tr29	UdDep	0.347911	PL61	NA	NA	intron_variant	ENSBTAG00000000061
Chr6:50256803	6	50256803	rs133490805	1	cis.eQTL.yeschip	tr29	UdDep	0.347911	PL62	NA	NA	intron_variant	ENSBTAG00000000061
Chr6:50256803	6	50256803	rs133490805	1	cis.eQTL.yeschip	tr29	UdDep	0.347911	PL64	NA	NA	intron_variant	ENSBTAG00000000061
Chr6:50256803	6	50256803	rs133490805	1	cis.eQTL.yeschip	tr29	UdDep	0.347911	PL66	NA	NA	intron_variant	ENSBTAG00000000061
Chr6:50256803	6	50256803	rs133490805	1	cis.eQTL.yeschip	tr29	UdDep	0.347911	PL67	NA	NA	intron_variant	ENSBTAG00000000061
Chr6:50256803	6	50256803	rs133490805	1	cis.eQTL.yeschip	tr29	UdDep	0.347911	PL69	NA	NA	intron_variant	ENSBTAG00000000061
Chr6:50256803	6	50256803	rs133490805	1	cis.eQTL.yeschip	tr29	UdDep	0.347911	PL70	NA	NA	intron_variant	ENSBTAG00000000061
Chr7:81529808	7	81529808	rs134851703	1	cis.eQTL.yeschip	tr29	UdDep	0.272995	PL1	NA	NA	downstream_gene_variant	ENSBTAG00000054496
Chr7:81529808	7	81529808	rs134851703	1	cis.eQTL.yeschip	tr29	UdDep	0.272995	PL2	NA	NA	downstream_gene_variant	ENSBTAG00000054496
Chr7:81529808	7	81529808	rs134851703	1	cis.eQTL.yeschip	tr29	UdDep	0.272995	PL3	NA	NA	downstream_gene_variant	ENSBTAG00000054496
Chr7:81529808	7	81529808	rs134851703	1	cis.eQTL.yeschip	tr29	UdDep	0.272995	PL4	NA	NA	downstream_gene_variant	ENSBTAG00000054496
Chr7:81529808	7	81529808	rs134851703	1	cis.eQTL.yeschip	tr29	UdDep	0.272995	PL5	NA	NA	downstream_gene_variant	ENSBTAG00000054496
Chr7:81529808	7	81529808	rs134851703	1	cis.eQTL.yeschip	tr29	UdDep	0.272995	PL6	NA	NA	downstream_gene_variant	ENSBTAG00000054496
Chr7:81529808	7	81529808	rs134851703	1	cis.eQTL.yeschip	tr29	UdDep	0.272995	PL7	NA	NA	downstream_gene_variant	ENSBTAG00000054496
Chr7:81529808	7	81529808	rs134851703	1	cis.eQTL.yeschip	tr29	UdDep	0.272995	PL8	NA	NA	downstream_gene_variant	ENSBTAG00000054496
Chr7:81529808	7	81529808	rs134851703	1	cis.eQTL.yeschip	tr29	UdDep	0.272995	PL9	NA	NA	downstream_gene_variant	ENSBTAG00000054496
Chr7:81529808	7	81529808	rs134851703	1	cis.eQTL.yeschip	tr29	UdDep	0.272995	PL10	NA	NA	downstream_gene_variant	ENSBTAG00000054496
Chr7:81529808	7	81529808	rs134851703	1	cis.eQTL.yeschip	tr29	UdDep	0.272995	PL11	NA	NA	downstream_gene_variant	ENSBTAG00000054496
Chr7:81529808	7	81529808	rs134851703	1	cis.eQTL.yeschip	tr29	UdDep	0.272995	PL12	NA	NA	downstream_gene_variant	ENSBTAG00000054496
Chr7:81529808	7	81529808	rs134851703	1	cis.eQTL.yeschip	tr29	UdDep	0.272995	PL14	NA	NA	downstream_gene_variant	ENSBTAG00000054496
Chr7:81529808	7	81529808	rs134851703	1	cis.eQTL.yeschip	tr29	UdDep	0.272995	PL16	NA	NA	downstream_gene_variant	ENSBTAG00000054496
Chr7:81529808	7	81529808	rs134851703	1	cis.eQTL.yeschip	tr29	UdDep	0.272995	PL18	NA	NA	downstream_gene_variant	ENSBTAG00000054496
Chr7:81529808	7	81529808	rs134851703	1	cis.eQTL.yeschip	tr29	UdDep	0.272995	PL19	NA	NA	downstream_gene_variant	ENSBTAG00000054496
Chr7:81529808	7	81529808	rs134851703	1	cis.eQTL.yeschip	tr29	UdDep	0.272995	PL21	NA	NA	downstream_gene_variant	ENSBTAG00000054496
Chr7:81529808	7	81529808	rs134851703	1	cis.eQTL.yeschip	tr29	UdDep	0.272995	PL22	NA	NA	downstream_gene_variant	ENSBTAG00000054496
Chr7:81529808	7	81529808	rs134851703	1	cis.eQTL.yeschip	tr29	UdDep	0.272995	PL24	NA	NA	downstream_gene_variant	ENSBTAG00000054496
Chr7:81529808	7	81529808	rs134851703	1	cis.eQTL.yeschip	tr29	UdDep	0.272995	PL25	NA	NA	downstream_gene_variant	ENSBTAG00000054496
Chr7:81529808	7	81529808	rs134851703	1	cis.eQTL.yeschip	tr29	UdDep	0.272995	PL26	NA	NA	downstream_gene_variant	ENSBTAG00000054496
Chr7:81529808	7	81529808	rs134851703	1	cis.eQTL.yeschip	tr29	UdDep	0.272995	PL27	NA	NA	downstream_gene_variant	ENSBTAG00000054496
Chr7:81529808	7	81529808	rs134851703	1	cis.eQTL.yeschip	tr29	UdDep	0.272995	PL28	NA	NA	downstream_gene_variant	ENSBTAG00000054496
Chr7:81529808	7	81529808	rs134851703	1	cis.eQTL.yeschip	tr29	UdDep	0.272995	PL30	NA	NA	downstream_gene_variant	ENSBTAG00000054496
Chr7:81529808	7	81529808	rs134851703	1	cis.eQTL.yeschip	tr29	UdDep	0.272995	PL31	NA	NA	downstream_gene_variant	ENSBTAG00000054496
Chr7:81529808	7	81529808	rs134851703	1	cis.eQTL.yeschip	tr29	UdDep	0.272995	PL33	NA	NA	downstream_gene_variant	ENSBTAG00000054496
Chr7:81529808	7	81529808	rs134851703	1	cis.eQTL.yeschip	tr29	UdDep	0.272995	PL34	NA	NA	downstream_gene_variant	ENSBTAG00000054496
Chr7:81529808	7	81529808	rs134851703	1	cis.eQTL.yeschip	tr29	UdDep	0.272995	PL35	NA	NA	downstream_gene_variant	ENSBTAG00000054496
Chr7:81529808	7	81529808	rs134851703	1	cis.eQTL.yeschip	tr29	UdDep	0.272995	PL36	NA	NA	downstream_gene_variant	ENSBTAG00000054496
Chr7:81529808	7	81529808	rs134851703	1	cis.eQTL.yeschip	tr29	UdDep	0.272995	PL37	NA	NA	downstream_gene_variant	ENSBTAG00000054496
Chr7:81529808	7	81529808	rs134851703	1	cis.eQTL.yeschip	tr29	UdDep	0.272995	PL38	NA	NA	downstream_gene_variant	ENSBTAG00000054496
Chr7:81529808	7	81529808	rs134851703	1	cis.eQTL.yeschip	tr29	UdDep	0.272995	PL39	NA	NA	downstream_gene_variant	ENSBTAG00000054496
Chr7:81529808	7	81529808	rs134851703	1	cis.eQTL.yeschip	tr29	UdDep	0.272995	PL40	NA	NA	downstream_gene_variant	ENSBTAG00000054496
Chr7:81529808	7	81529808	rs134851703	1	cis.eQTL.yeschip	tr29	UdDep	0.272995	PL43	NA	NA	downstream_gene_variant	ENSBTAG00000054496
Chr7:81529808	7	81529808	rs134851703	1	cis.eQTL.yeschip	tr29	UdDep	0.272995	PL44	NA	NA	downstream_gene_variant	ENSBTAG00000054496
Chr7:81529808	7	81529808	rs134851703	1	cis.eQTL.yeschip	tr29	UdDep	0.272995	PL46	NA	NA	downstream_gene_variant	ENSBTAG00000054496
Chr7:81529808	7	81529808	rs134851703	1	cis.eQTL.yeschip	tr29	UdDep	0.272995	PL47	NA	NA	downstream_gene_variant	ENSBTAG00000054496
Chr7:81529808	7	81529808	rs134851703	1	cis.eQTL.yeschip	tr29	UdDep	0.272995	PL48	NA	NA	downstream_gene_variant	ENSBTAG00000054496
Chr7:81529808	7	81529808	rs134851703	1	cis.eQTL.yeschip	tr29	UdDep	0.272995	PL49	NA	NA	downstream_gene_variant	ENSBTAG00000054496
Chr7:81529808	7	81529808	rs134851703	1	cis.eQTL.yeschip	tr29	UdDep	0.272995	PL50	NA	NA	downstream_gene_variant	ENSBTAG00000054496
Chr7:81529808	7	81529808	rs134851703	1	cis.eQTL.yeschip	tr29	UdDep	0.272995	PL51	NA	NA	downstream_gene_variant	ENSBTAG00000054496
Chr7:81529808	7	81529808	rs134851703	1	cis.eQTL.yeschip	tr29	UdDep	0.272995	PL52	NA	NA	downstream_gene_variant	ENSBTAG00000054496
Chr7:81529808	7	81529808	rs134851703	1	cis.eQTL.yeschip	tr29	UdDep	0.272995	PL53	NA	NA	downstream_gene_variant	ENSBTAG00000054496
Chr7:81529808	7	81529808	rs134851703	1	cis.eQTL.yeschip	tr29	UdDep	0.272995	PL55	NA	NA	downstream_gene_variant	ENSBTAG00000054496
Chr7:81529808	7	81529808	rs134851703	1	cis.eQTL.yeschip	tr29	UdDep	0.272995	PL56	NA	NA	downstream_gene_variant	ENSBTAG00000054496
Chr7:81529808	7	81529808	rs134851703	1	cis.eQTL.yeschip	tr29	UdDep	0.272995	PL57	NA	NA	downstream_gene_variant	ENSBTAG00000054496
Chr7:81529808	7	81529808	rs134851703	1	cis.eQTL.yeschip	tr29	UdDep	0.272995	PL58	NA	NA	downstream_gene_variant	ENSBTAG00000054496
Chr7:81529808	7	81529808	rs134851703	1	cis.eQTL.yeschip	tr29	UdDep	0.272995	PL59	NA	NA	downstream_gene_variant	ENSBTAG00000054496
Chr7:81529808	7	81529808	rs134851703	1	cis.eQTL.yeschip	tr29	UdDep	0.272995	PL60	NA	NA	downstream_gene_variant	ENSBTAG00000054496
Chr7:81529808	7	81529808	rs134851703	1	cis.eQTL.yeschip	tr29	UdDep	0.272995	PL61	NA	NA	downstream_gene_variant	ENSBTAG00000054496
Chr7:81529808	7	81529808	rs134851703	1	cis.eQTL.yeschip	tr29	UdDep	0.272995	PL62	NA	NA	downstream_gene_variant	ENSBTAG00000054496
Chr7:81529808	7	81529808	rs134851703	1	cis.eQTL.yeschip	tr29	UdDep	0.272995	PL64	NA	NA	downstream_gene_variant	ENSBTAG00000054496
Chr7:81529808	7	81529808	rs134851703	1	cis.eQTL.yeschip	tr29	UdDep	0.272995	PL66	NA	NA	downstream_gene_variant	ENSBTAG00000054496
Chr7:81529808	7	81529808	rs134851703	1	cis.eQTL.yeschip	tr29	UdDep	0.272995	PL67	NA	NA	downstream_gene_variant	ENSBTAG00000054496
Chr7:81529808	7	81529808	rs134851703	1	cis.eQTL.yeschip	tr29	UdDep	0.272995	PL69	NA	NA	downstream_gene_variant	ENSBTAG00000054496
Chr7:81529808	7	81529808	rs134851703	1	cis.eQTL.yeschip	tr29	UdDep	0.272995	PL70	NA	NA	downstream_gene_variant	ENSBTAG00000054496
Chr7:84293335	7	84293335	rs42301736	1	cis.eQTL.yeschip	tr29	UdDep	0.312195	PL1	NA	NA	intron_variant	ENSBTAG00000044033
Chr7:84293335	7	84293335	rs42301736	1	cis.eQTL.yeschip	tr29	UdDep	0.312195	PL2	NA	NA	intron_variant	ENSBTAG00000044033
Chr7:84293335	7	84293335	rs42301736	1	cis.eQTL.yeschip	tr29	UdDep	0.312195	PL3	NA	NA	intron_variant	ENSBTAG00000044033
Chr7:84293335	7	84293335	rs42301736	1	cis.eQTL.yeschip	tr29	UdDep	0.312195	PL4	NA	NA	intron_variant	ENSBTAG00000044033
Chr7:84293335	7	84293335	rs42301736	1	cis.eQTL.yeschip	tr29	UdDep	0.312195	PL5	NA	NA	intron_variant	ENSBTAG00000044033
Chr7:84293335	7	84293335	rs42301736	1	cis.eQTL.yeschip	tr29	UdDep	0.312195	PL6	NA	NA	intron_variant	ENSBTAG00000044033
Chr7:84293335	7	84293335	rs42301736	1	cis.eQTL.yeschip	tr29	UdDep	0.312195	PL7	NA	NA	intron_variant	ENSBTAG00000044033
Chr7:84293335	7	84293335	rs42301736	1	cis.eQTL.yeschip	tr29	UdDep	0.312195	PL8	NA	NA	intron_variant	ENSBTAG00000044033
Chr7:84293335	7	84293335	rs42301736	1	cis.eQTL.yeschip	tr29	UdDep	0.312195	PL9	NA	NA	intron_variant	ENSBTAG00000044033
Chr7:84293335	7	84293335	rs42301736	1	cis.eQTL.yeschip	tr29	UdDep	0.312195	PL10	NA	NA	intron_variant	ENSBTAG00000044033
Chr7:84293335	7	84293335	rs42301736	1	cis.eQTL.yeschip	tr29	UdDep	0.312195	PL11	NA	NA	intron_variant	ENSBTAG00000044033
Chr7:84293335	7	84293335	rs42301736	1	cis.eQTL.yeschip	tr29	UdDep	0.312195	PL12	NA	NA	intron_variant	ENSBTAG00000044033
Chr7:84293335	7	84293335	rs42301736	1	cis.eQTL.yeschip	tr29	UdDep	0.312195	PL14	NA	NA	intron_variant	ENSBTAG00000044033
Chr7:84293335	7	84293335	rs42301736	1	cis.eQTL.yeschip	tr29	UdDep	0.312195	PL16	NA	NA	intron_variant	ENSBTAG00000044033
Chr7:84293335	7	84293335	rs42301736	1	cis.eQTL.yeschip	tr29	UdDep	0.312195	PL18	NA	NA	intron_variant	ENSBTAG00000044033
Chr7:84293335	7	84293335	rs42301736	1	cis.eQTL.yeschip	tr29	UdDep	0.312195	PL19	NA	NA	intron_variant	ENSBTAG00000044033
Chr7:84293335	7	84293335	rs42301736	1	cis.eQTL.yeschip	tr29	UdDep	0.312195	PL21	NA	NA	intron_variant	ENSBTAG00000044033
Chr7:84293335	7	84293335	rs42301736	1	cis.eQTL.yeschip	tr29	UdDep	0.312195	PL22	NA	NA	intron_variant	ENSBTAG00000044033
Chr7:84293335	7	84293335	rs42301736	1	cis.eQTL.yeschip	tr29	UdDep	0.312195	PL24	NA	NA	intron_variant	ENSBTAG00000044033
Chr7:84293335	7	84293335	rs42301736	1	cis.eQTL.yeschip	tr29	UdDep	0.312195	PL25	NA	NA	intron_variant	ENSBTAG00000044033
Chr7:84293335	7	84293335	rs42301736	1	cis.eQTL.yeschip	tr29	UdDep	0.312195	PL26	NA	NA	intron_variant	ENSBTAG00000044033
Chr7:84293335	7	84293335	rs42301736	1	cis.eQTL.yeschip	tr29	UdDep	0.312195	PL27	NA	NA	intron_variant	ENSBTAG00000044033
Chr7:84293335	7	84293335	rs42301736	1	cis.eQTL.yeschip	tr29	UdDep	0.312195	PL28	NA	NA	intron_variant	ENSBTAG00000044033
Chr7:84293335	7	84293335	rs42301736	1	cis.eQTL.yeschip	tr29	UdDep	0.312195	PL30	NA	NA	intron_variant	ENSBTAG00000044033
Chr7:84293335	7	84293335	rs42301736	1	cis.eQTL.yeschip	tr29	UdDep	0.312195	PL31	NA	NA	intron_variant	ENSBTAG00000044033
Chr7:84293335	7	84293335	rs42301736	1	cis.eQTL.yeschip	tr29	UdDep	0.312195	PL33	NA	NA	intron_variant	ENSBTAG00000044033
Chr7:84293335	7	84293335	rs42301736	1	cis.eQTL.yeschip	tr29	UdDep	0.312195	PL34	NA	NA	intron_variant	ENSBTAG00000044033
Chr7:84293335	7	84293335	rs42301736	1	cis.eQTL.yeschip	tr29	UdDep	0.312195	PL35	NA	NA	intron_variant	ENSBTAG00000044033
Chr7:84293335	7	84293335	rs42301736	1	cis.eQTL.yeschip	tr29	UdDep	0.312195	PL36	NA	NA	intron_variant	ENSBTAG00000044033
Chr7:84293335	7	84293335	rs42301736	1	cis.eQTL.yeschip	tr29	UdDep	0.312195	PL37	NA	NA	intron_variant	ENSBTAG00000044033
Chr7:84293335	7	84293335	rs42301736	1	cis.eQTL.yeschip	tr29	UdDep	0.312195	PL38	NA	NA	intron_variant	ENSBTAG00000044033
Chr7:84293335	7	84293335	rs42301736	1	cis.eQTL.yeschip	tr29	UdDep	0.312195	PL39	NA	NA	intron_variant	ENSBTAG00000044033
Chr7:84293335	7	84293335	rs42301736	1	cis.eQTL.yeschip	tr29	UdDep	0.312195	PL40	NA	NA	intron_variant	ENSBTAG00000044033
Chr7:84293335	7	84293335	rs42301736	1	cis.eQTL.yeschip	tr29	UdDep	0.312195	PL43	NA	NA	intron_variant	ENSBTAG00000044033
Chr7:84293335	7	84293335	rs42301736	1	cis.eQTL.yeschip	tr29	UdDep	0.312195	PL44	NA	NA	intron_variant	ENSBTAG00000044033
Chr7:84293335	7	84293335	rs42301736	1	cis.eQTL.yeschip	tr29	UdDep	0.312195	PL46	NA	NA	intron_variant	ENSBTAG00000044033
Chr7:84293335	7	84293335	rs42301736	1	cis.eQTL.yeschip	tr29	UdDep	0.312195	PL47	NA	NA	intron_variant	ENSBTAG00000044033
Chr7:84293335	7	84293335	rs42301736	1	cis.eQTL.yeschip	tr29	UdDep	0.312195	PL48	NA	NA	intron_variant	ENSBTAG00000044033
Chr7:84293335	7	84293335	rs42301736	1	cis.eQTL.yeschip	tr29	UdDep	0.312195	PL49	NA	NA	intron_variant	ENSBTAG00000044033
Chr7:84293335	7	84293335	rs42301736	1	cis.eQTL.yeschip	tr29	UdDep	0.312195	PL50	NA	NA	intron_variant	ENSBTAG00000044033
Chr7:84293335	7	84293335	rs42301736	1	cis.eQTL.yeschip	tr29	UdDep	0.312195	PL51	NA	NA	intron_variant	ENSBTAG00000044033
Chr7:84293335	7	84293335	rs42301736	1	cis.eQTL.yeschip	tr29	UdDep	0.312195	PL52	NA	NA	intron_variant	ENSBTAG00000044033
Chr7:84293335	7	84293335	rs42301736	1	cis.eQTL.yeschip	tr29	UdDep	0.312195	PL53	NA	NA	intron_variant	ENSBTAG00000044033
Chr7:84293335	7	84293335	rs42301736	1	cis.eQTL.yeschip	tr29	UdDep	0.312195	PL55	NA	NA	intron_variant	ENSBTAG00000044033
Chr7:84293335	7	84293335	rs42301736	1	cis.eQTL.yeschip	tr29	UdDep	0.312195	PL56	NA	NA	intron_variant	ENSBTAG00000044033
Chr7:84293335	7	84293335	rs42301736	1	cis.eQTL.yeschip	tr29	UdDep	0.312195	PL57	NA	NA	intron_variant	ENSBTAG00000044033
Chr7:84293335	7	84293335	rs42301736	1	cis.eQTL.yeschip	tr29	UdDep	0.312195	PL58	NA	NA	intron_variant	ENSBTAG00000044033
Chr7:84293335	7	84293335	rs42301736	1	cis.eQTL.yeschip	tr29	UdDep	0.312195	PL59	NA	NA	intron_variant	ENSBTAG00000044033
Chr7:84293335	7	84293335	rs42301736	1	cis.eQTL.yeschip	tr29	UdDep	0.312195	PL60	NA	NA	intron_variant	ENSBTAG00000044033
Chr7:84293335	7	84293335	rs42301736	1	cis.eQTL.yeschip	tr29	UdDep	0.312195	PL61	NA	NA	intron_variant	ENSBTAG00000044033
Chr7:84293335	7	84293335	rs42301736	1	cis.eQTL.yeschip	tr29	UdDep	0.312195	PL62	NA	NA	intron_variant	ENSBTAG00000044033
Chr7:84293335	7	84293335	rs42301736	1	cis.eQTL.yeschip	tr29	UdDep	0.312195	PL64	NA	NA	intron_variant	ENSBTAG00000044033
Chr7:84293335	7	84293335	rs42301736	1	cis.eQTL.yeschip	tr29	UdDep	0.312195	PL66	NA	NA	intron_variant	ENSBTAG00000044033
Chr7:84293335	7	84293335	rs42301736	1	cis.eQTL.yeschip	tr29	UdDep	0.312195	PL67	NA	NA	intron_variant	ENSBTAG00000044033
Chr7:84293335	7	84293335	rs42301736	1	cis.eQTL.yeschip	tr29	UdDep	0.312195	PL69	NA	NA	intron_variant	ENSBTAG00000044033
Chr7:84293335	7	84293335	rs42301736	1	cis.eQTL.yeschip	tr29	UdDep	0.312195	PL70	NA	NA	intron_variant	ENSBTAG00000044033
Chr8:85205636	8	85205636	rs109049395	1	cis.eQTL.yeschip	tr29	UdDep	0.266069	PL1	NA	NA	intergenic_region	ENSBTAG00000009073-ENSBTAG00000004468
Chr8:85205636	8	85205636	rs109049395	1	cis.eQTL.yeschip	tr29	UdDep	0.266069	PL2	NA	NA	intergenic_region	ENSBTAG00000009073-ENSBTAG00000004468
Chr8:85205636	8	85205636	rs109049395	1	cis.eQTL.yeschip	tr29	UdDep	0.266069	PL3	NA	NA	intergenic_region	ENSBTAG00000009073-ENSBTAG00000004468
Chr8:85205636	8	85205636	rs109049395	1	cis.eQTL.yeschip	tr29	UdDep	0.266069	PL4	NA	NA	intergenic_region	ENSBTAG00000009073-ENSBTAG00000004468
Chr8:85205636	8	85205636	rs109049395	1	cis.eQTL.yeschip	tr29	UdDep	0.266069	PL5	NA	NA	intergenic_region	ENSBTAG00000009073-ENSBTAG00000004468
Chr8:85205636	8	85205636	rs109049395	1	cis.eQTL.yeschip	tr29	UdDep	0.266069	PL6	NA	NA	intergenic_region	ENSBTAG00000009073-ENSBTAG00000004468
Chr8:85205636	8	85205636	rs109049395	1	cis.eQTL.yeschip	tr29	UdDep	0.266069	PL7	NA	NA	intergenic_region	ENSBTAG00000009073-ENSBTAG00000004468
Chr8:85205636	8	85205636	rs109049395	1	cis.eQTL.yeschip	tr29	UdDep	0.266069	PL8	NA	NA	intergenic_region	ENSBTAG00000009073-ENSBTAG00000004468
Chr8:85205636	8	85205636	rs109049395	1	cis.eQTL.yeschip	tr29	UdDep	0.266069	PL9	NA	NA	intergenic_region	ENSBTAG00000009073-ENSBTAG00000004468
Chr8:85205636	8	85205636	rs109049395	1	cis.eQTL.yeschip	tr29	UdDep	0.266069	PL10	NA	NA	intergenic_region	ENSBTAG00000009073-ENSBTAG00000004468
Chr8:85205636	8	85205636	rs109049395	1	cis.eQTL.yeschip	tr29	UdDep	0.266069	PL11	NA	NA	intergenic_region	ENSBTAG00000009073-ENSBTAG00000004468
Chr8:85205636	8	85205636	rs109049395	1	cis.eQTL.yeschip	tr29	UdDep	0.266069	PL12	NA	NA	intergenic_region	ENSBTAG00000009073-ENSBTAG00000004468
Chr8:85205636	8	85205636	rs109049395	1	cis.eQTL.yeschip	tr29	UdDep	0.266069	PL14	NA	NA	intergenic_region	ENSBTAG00000009073-ENSBTAG00000004468
Chr8:85205636	8	85205636	rs109049395	1	cis.eQTL.yeschip	tr29	UdDep	0.266069	PL16	NA	NA	intergenic_region	ENSBTAG00000009073-ENSBTAG00000004468
Chr8:85205636	8	85205636	rs109049395	1	cis.eQTL.yeschip	tr29	UdDep	0.266069	PL18	NA	NA	intergenic_region	ENSBTAG00000009073-ENSBTAG00000004468
Chr8:85205636	8	85205636	rs109049395	1	cis.eQTL.yeschip	tr29	UdDep	0.266069	PL19	NA	NA	intergenic_region	ENSBTAG00000009073-ENSBTAG00000004468
Chr8:85205636	8	85205636	rs109049395	1	cis.eQTL.yeschip	tr29	UdDep	0.266069	PL21	NA	NA	intergenic_region	ENSBTAG00000009073-ENSBTAG00000004468
Chr8:85205636	8	85205636	rs109049395	1	cis.eQTL.yeschip	tr29	UdDep	0.266069	PL22	NA	NA	intergenic_region	ENSBTAG00000009073-ENSBTAG00000004468
Chr8:85205636	8	85205636	rs109049395	1	cis.eQTL.yeschip	tr29	UdDep	0.266069	PL24	NA	NA	intergenic_region	ENSBTAG00000009073-ENSBTAG00000004468
Chr8:85205636	8	85205636	rs109049395	1	cis.eQTL.yeschip	tr29	UdDep	0.266069	PL25	NA	NA	intergenic_region	ENSBTAG00000009073-ENSBTAG00000004468
Chr8:85205636	8	85205636	rs109049395	1	cis.eQTL.yeschip	tr29	UdDep	0.266069	PL26	NA	NA	intergenic_region	ENSBTAG00000009073-ENSBTAG00000004468
Chr8:85205636	8	85205636	rs109049395	1	cis.eQTL.yeschip	tr29	UdDep	0.266069	PL27	NA	NA	intergenic_region	ENSBTAG00000009073-ENSBTAG00000004468
Chr8:85205636	8	85205636	rs109049395	1	cis.eQTL.yeschip	tr29	UdDep	0.266069	PL28	NA	NA	intergenic_region	ENSBTAG00000009073-ENSBTAG00000004468
Chr8:85205636	8	85205636	rs109049395	1	cis.eQTL.yeschip	tr29	UdDep	0.266069	PL30	NA	NA	intergenic_region	ENSBTAG00000009073-ENSBTAG00000004468
Chr8:85205636	8	85205636	rs109049395	1	cis.eQTL.yeschip	tr29	UdDep	0.266069	PL31	NA	NA	intergenic_region	ENSBTAG00000009073-ENSBTAG00000004468
Chr8:85205636	8	85205636	rs109049395	1	cis.eQTL.yeschip	tr29	UdDep	0.266069	PL33	NA	NA	intergenic_region	ENSBTAG00000009073-ENSBTAG00000004468
Chr8:85205636	8	85205636	rs109049395	1	cis.eQTL.yeschip	tr29	UdDep	0.266069	PL34	NA	NA	intergenic_region	ENSBTAG00000009073-ENSBTAG00000004468
Chr8:85205636	8	85205636	rs109049395	1	cis.eQTL.yeschip	tr29	UdDep	0.266069	PL35	NA	NA	intergenic_region	ENSBTAG00000009073-ENSBTAG00000004468
Chr8:85205636	8	85205636	rs109049395	1	cis.eQTL.yeschip	tr29	UdDep	0.266069	PL36	NA	NA	intergenic_region	ENSBTAG00000009073-ENSBTAG00000004468
Chr8:85205636	8	85205636	rs109049395	1	cis.eQTL.yeschip	tr29	UdDep	0.266069	PL37	NA	NA	intergenic_region	ENSBTAG00000009073-ENSBTAG00000004468
Chr8:85205636	8	85205636	rs109049395	1	cis.eQTL.yeschip	tr29	UdDep	0.266069	PL38	NA	NA	intergenic_region	ENSBTAG00000009073-ENSBTAG00000004468
Chr8:85205636	8	85205636	rs109049395	1	cis.eQTL.yeschip	tr29	UdDep	0.266069	PL39	NA	NA	intergenic_region	ENSBTAG00000009073-ENSBTAG00000004468
Chr8:85205636	8	85205636	rs109049395	1	cis.eQTL.yeschip	tr29	UdDep	0.266069	PL40	NA	NA	intergenic_region	ENSBTAG00000009073-ENSBTAG00000004468
Chr8:85205636	8	85205636	rs109049395	1	cis.eQTL.yeschip	tr29	UdDep	0.266069	PL43	NA	NA	intergenic_region	ENSBTAG00000009073-ENSBTAG00000004468
Chr8:85205636	8	85205636	rs109049395	1	cis.eQTL.yeschip	tr29	UdDep	0.266069	PL44	NA	NA	intergenic_region	ENSBTAG00000009073-ENSBTAG00000004468
Chr8:85205636	8	85205636	rs109049395	1	cis.eQTL.yeschip	tr29	UdDep	0.266069	PL46	NA	NA	intergenic_region	ENSBTAG00000009073-ENSBTAG00000004468
Chr8:85205636	8	85205636	rs109049395	1	cis.eQTL.yeschip	tr29	UdDep	0.266069	PL47	NA	NA	intergenic_region	ENSBTAG00000009073-ENSBTAG00000004468
Chr8:85205636	8	85205636	rs109049395	1	cis.eQTL.yeschip	tr29	UdDep	0.266069	PL48	NA	NA	intergenic_region	ENSBTAG00000009073-ENSBTAG00000004468
Chr8:85205636	8	85205636	rs109049395	1	cis.eQTL.yeschip	tr29	UdDep	0.266069	PL49	NA	NA	intergenic_region	ENSBTAG00000009073-ENSBTAG00000004468
Chr8:85205636	8	85205636	rs109049395	1	cis.eQTL.yeschip	tr29	UdDep	0.266069	PL50	NA	NA	intergenic_region	ENSBTAG00000009073-ENSBTAG00000004468
Chr8:85205636	8	85205636	rs109049395	1	cis.eQTL.yeschip	tr29	UdDep	0.266069	PL51	NA	NA	intergenic_region	ENSBTAG00000009073-ENSBTAG00000004468
Chr8:85205636	8	85205636	rs109049395	1	cis.eQTL.yeschip	tr29	UdDep	0.266069	PL52	NA	NA	intergenic_region	ENSBTAG00000009073-ENSBTAG00000004468
Chr8:85205636	8	85205636	rs109049395	1	cis.eQTL.yeschip	tr29	UdDep	0.266069	PL53	NA	NA	intergenic_region	ENSBTAG00000009073-ENSBTAG00000004468
Chr8:85205636	8	85205636	rs109049395	1	cis.eQTL.yeschip	tr29	UdDep	0.266069	PL55	NA	NA	intergenic_region	ENSBTAG00000009073-ENSBTAG00000004468
Chr8:85205636	8	85205636	rs109049395	1	cis.eQTL.yeschip	tr29	UdDep	0.266069	PL56	NA	NA	intergenic_region	ENSBTAG00000009073-ENSBTAG00000004468
Chr8:85205636	8	85205636	rs109049395	1	cis.eQTL.yeschip	tr29	UdDep	0.266069	PL57	NA	NA	intergenic_region	ENSBTAG00000009073-ENSBTAG00000004468
Chr8:85205636	8	85205636	rs109049395	1	cis.eQTL.yeschip	tr29	UdDep	0.266069	PL58	NA	NA	intergenic_region	ENSBTAG00000009073-ENSBTAG00000004468
Chr8:85205636	8	85205636	rs109049395	1	cis.eQTL.yeschip	tr29	UdDep	0.266069	PL59	NA	NA	intergenic_region	ENSBTAG00000009073-ENSBTAG00000004468
Chr8:85205636	8	85205636	rs109049395	1	cis.eQTL.yeschip	tr29	UdDep	0.266069	PL60	NA	NA	intergenic_region	ENSBTAG00000009073-ENSBTAG00000004468
Chr8:85205636	8	85205636	rs109049395	1	cis.eQTL.yeschip	tr29	UdDep	0.266069	PL61	NA	NA	intergenic_region	ENSBTAG00000009073-ENSBTAG00000004468
Chr8:85205636	8	85205636	rs109049395	1	cis.eQTL.yeschip	tr29	UdDep	0.266069	PL62	NA	NA	intergenic_region	ENSBTAG00000009073-ENSBTAG00000004468
Chr8:85205636	8	85205636	rs109049395	1	cis.eQTL.yeschip	tr29	UdDep	0.266069	PL64	NA	NA	intergenic_region	ENSBTAG00000009073-ENSBTAG00000004468
Chr8:85205636	8	85205636	rs109049395	1	cis.eQTL.yeschip	tr29	UdDep	0.266069	PL66	NA	NA	intergenic_region	ENSBTAG00000009073-ENSBTAG00000004468
Chr8:85205636	8	85205636	rs109049395	1	cis.eQTL.yeschip	tr29	UdDep	0.266069	PL67	NA	NA	intergenic_region	ENSBTAG00000009073-ENSBTAG00000004468
Chr8:85205636	8	85205636	rs109049395	1	cis.eQTL.yeschip	tr29	UdDep	0.266069	PL69	NA	NA	intergenic_region	ENSBTAG00000009073-ENSBTAG00000004468
Chr8:85205636	8	85205636	rs109049395	1	cis.eQTL.yeschip	tr29	UdDep	0.266069	PL70	NA	NA	intergenic_region	ENSBTAG00000009073-ENSBTAG00000004468
Chr10:12674252	10	12674252	rs381406970	1	cis.eQTL.yeschip	tr29	UdDep	0.373171	PL1	NA	NA	intergenic_region	ENSBTAG00000017095-ENSBTAG00000018959
Chr10:12674252	10	12674252	rs381406970	1	cis.eQTL.yeschip	tr29	UdDep	0.373171	PL2	NA	NA	intergenic_region	ENSBTAG00000017095-ENSBTAG00000018959
Chr10:12674252	10	12674252	rs381406970	1	cis.eQTL.yeschip	tr29	UdDep	0.373171	PL3	NA	NA	intergenic_region	ENSBTAG00000017095-ENSBTAG00000018959
Chr10:12674252	10	12674252	rs381406970	1	cis.eQTL.yeschip	tr29	UdDep	0.373171	PL4	NA	NA	intergenic_region	ENSBTAG00000017095-ENSBTAG00000018959
Chr10:12674252	10	12674252	rs381406970	1	cis.eQTL.yeschip	tr29	UdDep	0.373171	PL5	NA	NA	intergenic_region	ENSBTAG00000017095-ENSBTAG00000018959
Chr10:12674252	10	12674252	rs381406970	1	cis.eQTL.yeschip	tr29	UdDep	0.373171	PL6	NA	NA	intergenic_region	ENSBTAG00000017095-ENSBTAG00000018959
Chr10:12674252	10	12674252	rs381406970	1	cis.eQTL.yeschip	tr29	UdDep	0.373171	PL7	NA	NA	intergenic_region	ENSBTAG00000017095-ENSBTAG00000018959
Chr10:12674252	10	12674252	rs381406970	1	cis.eQTL.yeschip	tr29	UdDep	0.373171	PL8	NA	NA	intergenic_region	ENSBTAG00000017095-ENSBTAG00000018959
Chr10:12674252	10	12674252	rs381406970	1	cis.eQTL.yeschip	tr29	UdDep	0.373171	PL9	NA	NA	intergenic_region	ENSBTAG00000017095-ENSBTAG00000018959
Chr10:12674252	10	12674252	rs381406970	1	cis.eQTL.yeschip	tr29	UdDep	0.373171	PL10	NA	NA	intergenic_region	ENSBTAG00000017095-ENSBTAG00000018959
Chr10:12674252	10	12674252	rs381406970	1	cis.eQTL.yeschip	tr29	UdDep	0.373171	PL11	NA	NA	intergenic_region	ENSBTAG00000017095-ENSBTAG00000018959
Chr10:12674252	10	12674252	rs381406970	1	cis.eQTL.yeschip	tr29	UdDep	0.373171	PL12	NA	NA	intergenic_region	ENSBTAG00000017095-ENSBTAG00000018959
Chr10:12674252	10	12674252	rs381406970	1	cis.eQTL.yeschip	tr29	UdDep	0.373171	PL14	NA	NA	intergenic_region	ENSBTAG00000017095-ENSBTAG00000018959
Chr10:12674252	10	12674252	rs381406970	1	cis.eQTL.yeschip	tr29	UdDep	0.373171	PL16	NA	NA	intergenic_region	ENSBTAG00000017095-ENSBTAG00000018959
Chr10:12674252	10	12674252	rs381406970	1	cis.eQTL.yeschip	tr29	UdDep	0.373171	PL18	NA	NA	intergenic_region	ENSBTAG00000017095-ENSBTAG00000018959
Chr10:12674252	10	12674252	rs381406970	1	cis.eQTL.yeschip	tr29	UdDep	0.373171	PL19	NA	NA	intergenic_region	ENSBTAG00000017095-ENSBTAG00000018959
Chr10:12674252	10	12674252	rs381406970	1	cis.eQTL.yeschip	tr29	UdDep	0.373171	PL21	NA	NA	intergenic_region	ENSBTAG00000017095-ENSBTAG00000018959
Chr10:12674252	10	12674252	rs381406970	1	cis.eQTL.yeschip	tr29	UdDep	0.373171	PL22	NA	NA	intergenic_region	ENSBTAG00000017095-ENSBTAG00000018959
Chr10:12674252	10	12674252	rs381406970	1	cis.eQTL.yeschip	tr29	UdDep	0.373171	PL24	NA	NA	intergenic_region	ENSBTAG00000017095-ENSBTAG00000018959
Chr10:12674252	10	12674252	rs381406970	1	cis.eQTL.yeschip	tr29	UdDep	0.373171	PL25	NA	NA	intergenic_region	ENSBTAG00000017095-ENSBTAG00000018959
Chr10:12674252	10	12674252	rs381406970	1	cis.eQTL.yeschip	tr29	UdDep	0.373171	PL26	NA	NA	intergenic_region	ENSBTAG00000017095-ENSBTAG00000018959
Chr10:12674252	10	12674252	rs381406970	1	cis.eQTL.yeschip	tr29	UdDep	0.373171	PL27	NA	NA	intergenic_region	ENSBTAG00000017095-ENSBTAG00000018959
Chr10:12674252	10	12674252	rs381406970	1	cis.eQTL.yeschip	tr29	UdDep	0.373171	PL28	NA	NA	intergenic_region	ENSBTAG00000017095-ENSBTAG00000018959
Chr10:12674252	10	12674252	rs381406970	1	cis.eQTL.yeschip	tr29	UdDep	0.373171	PL30	NA	NA	intergenic_region	ENSBTAG00000017095-ENSBTAG00000018959
Chr10:12674252	10	12674252	rs381406970	1	cis.eQTL.yeschip	tr29	UdDep	0.373171	PL31	NA	NA	intergenic_region	ENSBTAG00000017095-ENSBTAG00000018959
Chr10:12674252	10	12674252	rs381406970	1	cis.eQTL.yeschip	tr29	UdDep	0.373171	PL33	NA	NA	intergenic_region	ENSBTAG00000017095-ENSBTAG00000018959
Chr10:12674252	10	12674252	rs381406970	1	cis.eQTL.yeschip	tr29	UdDep	0.373171	PL34	NA	NA	intergenic_region	ENSBTAG00000017095-ENSBTAG00000018959
Chr10:12674252	10	12674252	rs381406970	1	cis.eQTL.yeschip	tr29	UdDep	0.373171	PL35	NA	NA	intergenic_region	ENSBTAG00000017095-ENSBTAG00000018959
Chr10:12674252	10	12674252	rs381406970	1	cis.eQTL.yeschip	tr29	UdDep	0.373171	PL36	NA	NA	intergenic_region	ENSBTAG00000017095-ENSBTAG00000018959
Chr10:12674252	10	12674252	rs381406970	1	cis.eQTL.yeschip	tr29	UdDep	0.373171	PL37	NA	NA	intergenic_region	ENSBTAG00000017095-ENSBTAG00000018959
Chr10:12674252	10	12674252	rs381406970	1	cis.eQTL.yeschip	tr29	UdDep	0.373171	PL38	NA	NA	intergenic_region	ENSBTAG00000017095-ENSBTAG00000018959
Chr10:12674252	10	12674252	rs381406970	1	cis.eQTL.yeschip	tr29	UdDep	0.373171	PL39	NA	NA	intergenic_region	ENSBTAG00000017095-ENSBTAG00000018959
Chr10:12674252	10	12674252	rs381406970	1	cis.eQTL.yeschip	tr29	UdDep	0.373171	PL40	NA	NA	intergenic_region	ENSBTAG00000017095-ENSBTAG00000018959
Chr10:12674252	10	12674252	rs381406970	1	cis.eQTL.yeschip	tr29	UdDep	0.373171	PL43	NA	NA	intergenic_region	ENSBTAG00000017095-ENSBTAG00000018959
Chr10:12674252	10	12674252	rs381406970	1	cis.eQTL.yeschip	tr29	UdDep	0.373171	PL44	NA	NA	intergenic_region	ENSBTAG00000017095-ENSBTAG00000018959
Chr10:12674252	10	12674252	rs381406970	1	cis.eQTL.yeschip	tr29	UdDep	0.373171	PL46	NA	NA	intergenic_region	ENSBTAG00000017095-ENSBTAG00000018959
Chr10:12674252	10	12674252	rs381406970	1	cis.eQTL.yeschip	tr29	UdDep	0.373171	PL47	NA	NA	intergenic_region	ENSBTAG00000017095-ENSBTAG00000018959
Chr10:12674252	10	12674252	rs381406970	1	cis.eQTL.yeschip	tr29	UdDep	0.373171	PL48	NA	NA	intergenic_region	ENSBTAG00000017095-ENSBTAG00000018959
Chr10:12674252	10	12674252	rs381406970	1	cis.eQTL.yeschip	tr29	UdDep	0.373171	PL49	NA	NA	intergenic_region	ENSBTAG00000017095-ENSBTAG00000018959
Chr10:12674252	10	12674252	rs381406970	1	cis.eQTL.yeschip	tr29	UdDep	0.373171	PL50	NA	NA	intergenic_region	ENSBTAG00000017095-ENSBTAG00000018959
Chr10:12674252	10	12674252	rs381406970	1	cis.eQTL.yeschip	tr29	UdDep	0.373171	PL51	NA	NA	intergenic_region	ENSBTAG00000017095-ENSBTAG00000018959
Chr10:12674252	10	12674252	rs381406970	1	cis.eQTL.yeschip	tr29	UdDep	0.373171	PL52	NA	NA	intergenic_region	ENSBTAG00000017095-ENSBTAG00000018959
Chr10:12674252	10	12674252	rs381406970	1	cis.eQTL.yeschip	tr29	UdDep	0.373171	PL53	NA	NA	intergenic_region	ENSBTAG00000017095-ENSBTAG00000018959
Chr10:12674252	10	12674252	rs381406970	1	cis.eQTL.yeschip	tr29	UdDep	0.373171	PL55	NA	NA	intergenic_region	ENSBTAG00000017095-ENSBTAG00000018959
Chr10:12674252	10	12674252	rs381406970	1	cis.eQTL.yeschip	tr29	UdDep	0.373171	PL56	NA	NA	intergenic_region	ENSBTAG00000017095-ENSBTAG00000018959
Chr10:12674252	10	12674252	rs381406970	1	cis.eQTL.yeschip	tr29	UdDep	0.373171	PL57	NA	NA	intergenic_region	ENSBTAG00000017095-ENSBTAG00000018959
Chr10:12674252	10	12674252	rs381406970	1	cis.eQTL.yeschip	tr29	UdDep	0.373171	PL58	NA	NA	intergenic_region	ENSBTAG00000017095-ENSBTAG00000018959
Chr10:12674252	10	12674252	rs381406970	1	cis.eQTL.yeschip	tr29	UdDep	0.373171	PL59	NA	NA	intergenic_region	ENSBTAG00000017095-ENSBTAG00000018959
Chr10:12674252	10	12674252	rs381406970	1	cis.eQTL.yeschip	tr29	UdDep	0.373171	PL60	NA	NA	intergenic_region	ENSBTAG00000017095-ENSBTAG00000018959
Chr10:12674252	10	12674252	rs381406970	1	cis.eQTL.yeschip	tr29	UdDep	0.373171	PL61	NA	NA	intergenic_region	ENSBTAG00000017095-ENSBTAG00000018959
Chr10:12674252	10	12674252	rs381406970	1	cis.eQTL.yeschip	tr29	UdDep	0.373171	PL62	NA	NA	intergenic_region	ENSBTAG00000017095-ENSBTAG00000018959
Chr10:12674252	10	12674252	rs381406970	1	cis.eQTL.yeschip	tr29	UdDep	0.373171	PL64	NA	NA	intergenic_region	ENSBTAG00000017095-ENSBTAG00000018959
Chr10:12674252	10	12674252	rs381406970	1	cis.eQTL.yeschip	tr29	UdDep	0.373171	PL66	NA	NA	intergenic_region	ENSBTAG00000017095-ENSBTAG00000018959
Chr10:12674252	10	12674252	rs381406970	1	cis.eQTL.yeschip	tr29	UdDep	0.373171	PL67	NA	NA	intergenic_region	ENSBTAG00000017095-ENSBTAG00000018959
Chr10:12674252	10	12674252	rs381406970	1	cis.eQTL.yeschip	tr29	UdDep	0.373171	PL69	NA	NA	intergenic_region	ENSBTAG00000017095-ENSBTAG00000018959
Chr10:12674252	10	12674252	rs381406970	1	cis.eQTL.yeschip	tr29	UdDep	0.373171	PL70	NA	NA	intergenic_region	ENSBTAG00000017095-ENSBTAG00000018959
Chr10:12868569	10	12868569	rs438889825	1	cis.eQTL.yeschip	tr29	UdDep	0.250893	PL1	NA	NA	intron_variant	ENSBTAG00000034140
Chr10:12868569	10	12868569	rs438889825	1	cis.eQTL.yeschip	tr29	UdDep	0.250893	PL2	NA	NA	intron_variant	ENSBTAG00000034140
Chr10:12868569	10	12868569	rs438889825	1	cis.eQTL.yeschip	tr29	UdDep	0.250893	PL3	NA	NA	intron_variant	ENSBTAG00000034140
Chr10:12868569	10	12868569	rs438889825	1	cis.eQTL.yeschip	tr29	UdDep	0.250893	PL4	NA	NA	intron_variant	ENSBTAG00000034140
Chr10:12868569	10	12868569	rs438889825	1	cis.eQTL.yeschip	tr29	UdDep	0.250893	PL5	NA	NA	intron_variant	ENSBTAG00000034140
Chr10:12868569	10	12868569	rs438889825	1	cis.eQTL.yeschip	tr29	UdDep	0.250893	PL6	NA	NA	intron_variant	ENSBTAG00000034140
Chr10:12868569	10	12868569	rs438889825	1	cis.eQTL.yeschip	tr29	UdDep	0.250893	PL7	NA	NA	intron_variant	ENSBTAG00000034140
Chr10:12868569	10	12868569	rs438889825	1	cis.eQTL.yeschip	tr29	UdDep	0.250893	PL8	NA	NA	intron_variant	ENSBTAG00000034140
Chr10:12868569	10	12868569	rs438889825	1	cis.eQTL.yeschip	tr29	UdDep	0.250893	PL9	NA	NA	intron_variant	ENSBTAG00000034140
Chr10:12868569	10	12868569	rs438889825	1	cis.eQTL.yeschip	tr29	UdDep	0.250893	PL10	NA	NA	intron_variant	ENSBTAG00000034140
Chr10:12868569	10	12868569	rs438889825	1	cis.eQTL.yeschip	tr29	UdDep	0.250893	PL11	NA	NA	intron_variant	ENSBTAG00000034140
Chr10:12868569	10	12868569	rs438889825	1	cis.eQTL.yeschip	tr29	UdDep	0.250893	PL12	NA	NA	intron_variant	ENSBTAG00000034140
Chr10:12868569	10	12868569	rs438889825	1	cis.eQTL.yeschip	tr29	UdDep	0.250893	PL14	NA	NA	intron_variant	ENSBTAG00000034140
Chr10:12868569	10	12868569	rs438889825	1	cis.eQTL.yeschip	tr29	UdDep	0.250893	PL16	NA	NA	intron_variant	ENSBTAG00000034140
Chr10:12868569	10	12868569	rs438889825	1	cis.eQTL.yeschip	tr29	UdDep	0.250893	PL18	NA	NA	intron_variant	ENSBTAG00000034140
Chr10:12868569	10	12868569	rs438889825	1	cis.eQTL.yeschip	tr29	UdDep	0.250893	PL19	NA	NA	intron_variant	ENSBTAG00000034140
Chr10:12868569	10	12868569	rs438889825	1	cis.eQTL.yeschip	tr29	UdDep	0.250893	PL21	NA	NA	intron_variant	ENSBTAG00000034140
Chr10:12868569	10	12868569	rs438889825	1	cis.eQTL.yeschip	tr29	UdDep	0.250893	PL22	NA	NA	intron_variant	ENSBTAG00000034140
Chr10:12868569	10	12868569	rs438889825	1	cis.eQTL.yeschip	tr29	UdDep	0.250893	PL24	NA	NA	intron_variant	ENSBTAG00000034140
Chr10:12868569	10	12868569	rs438889825	1	cis.eQTL.yeschip	tr29	UdDep	0.250893	PL25	NA	NA	intron_variant	ENSBTAG00000034140
Chr10:12868569	10	12868569	rs438889825	1	cis.eQTL.yeschip	tr29	UdDep	0.250893	PL26	NA	NA	intron_variant	ENSBTAG00000034140
Chr10:12868569	10	12868569	rs438889825	1	cis.eQTL.yeschip	tr29	UdDep	0.250893	PL27	NA	NA	intron_variant	ENSBTAG00000034140
Chr10:12868569	10	12868569	rs438889825	1	cis.eQTL.yeschip	tr29	UdDep	0.250893	PL28	NA	NA	intron_variant	ENSBTAG00000034140
Chr10:12868569	10	12868569	rs438889825	1	cis.eQTL.yeschip	tr29	UdDep	0.250893	PL30	NA	NA	intron_variant	ENSBTAG00000034140
Chr10:12868569	10	12868569	rs438889825	1	cis.eQTL.yeschip	tr29	UdDep	0.250893	PL31	NA	NA	intron_variant	ENSBTAG00000034140
Chr10:12868569	10	12868569	rs438889825	1	cis.eQTL.yeschip	tr29	UdDep	0.250893	PL33	NA	NA	intron_variant	ENSBTAG00000034140
Chr10:12868569	10	12868569	rs438889825	1	cis.eQTL.yeschip	tr29	UdDep	0.250893	PL34	NA	NA	intron_variant	ENSBTAG00000034140
Chr10:12868569	10	12868569	rs438889825	1	cis.eQTL.yeschip	tr29	UdDep	0.250893	PL35	NA	NA	intron_variant	ENSBTAG00000034140
Chr10:12868569	10	12868569	rs438889825	1	cis.eQTL.yeschip	tr29	UdDep	0.250893	PL36	NA	NA	intron_variant	ENSBTAG00000034140
Chr10:12868569	10	12868569	rs438889825	1	cis.eQTL.yeschip	tr29	UdDep	0.250893	PL37	NA	NA	intron_variant	ENSBTAG00000034140
Chr10:12868569	10	12868569	rs438889825	1	cis.eQTL.yeschip	tr29	UdDep	0.250893	PL38	NA	NA	intron_variant	ENSBTAG00000034140
Chr10:12868569	10	12868569	rs438889825	1	cis.eQTL.yeschip	tr29	UdDep	0.250893	PL39	NA	NA	intron_variant	ENSBTAG00000034140
Chr10:12868569	10	12868569	rs438889825	1	cis.eQTL.yeschip	tr29	UdDep	0.250893	PL40	NA	NA	intron_variant	ENSBTAG00000034140
Chr10:12868569	10	12868569	rs438889825	1	cis.eQTL.yeschip	tr29	UdDep	0.250893	PL43	NA	NA	intron_variant	ENSBTAG00000034140
Chr10:12868569	10	12868569	rs438889825	1	cis.eQTL.yeschip	tr29	UdDep	0.250893	PL44	NA	NA	intron_variant	ENSBTAG00000034140
Chr10:12868569	10	12868569	rs438889825	1	cis.eQTL.yeschip	tr29	UdDep	0.250893	PL46	NA	NA	intron_variant	ENSBTAG00000034140
Chr10:12868569	10	12868569	rs438889825	1	cis.eQTL.yeschip	tr29	UdDep	0.250893	PL47	NA	NA	intron_variant	ENSBTAG00000034140
Chr10:12868569	10	12868569	rs438889825	1	cis.eQTL.yeschip	tr29	UdDep	0.250893	PL48	NA	NA	intron_variant	ENSBTAG00000034140
Chr10:12868569	10	12868569	rs438889825	1	cis.eQTL.yeschip	tr29	UdDep	0.250893	PL49	NA	NA	intron_variant	ENSBTAG00000034140
Chr10:12868569	10	12868569	rs438889825	1	cis.eQTL.yeschip	tr29	UdDep	0.250893	PL50	NA	NA	intron_variant	ENSBTAG00000034140
Chr10:12868569	10	12868569	rs438889825	1	cis.eQTL.yeschip	tr29	UdDep	0.250893	PL51	NA	NA	intron_variant	ENSBTAG00000034140
Chr10:12868569	10	12868569	rs438889825	1	cis.eQTL.yeschip	tr29	UdDep	0.250893	PL52	NA	NA	intron_variant	ENSBTAG00000034140
Chr10:12868569	10	12868569	rs438889825	1	cis.eQTL.yeschip	tr29	UdDep	0.250893	PL53	NA	NA	intron_variant	ENSBTAG00000034140
Chr10:12868569	10	12868569	rs438889825	1	cis.eQTL.yeschip	tr29	UdDep	0.250893	PL55	NA	NA	intron_variant	ENSBTAG00000034140
Chr10:12868569	10	12868569	rs438889825	1	cis.eQTL.yeschip	tr29	UdDep	0.250893	PL56	NA	NA	intron_variant	ENSBTAG00000034140
Chr10:12868569	10	12868569	rs438889825	1	cis.eQTL.yeschip	tr29	UdDep	0.250893	PL57	NA	NA	intron_variant	ENSBTAG00000034140
Chr10:12868569	10	12868569	rs438889825	1	cis.eQTL.yeschip	tr29	UdDep	0.250893	PL58	NA	NA	intron_variant	ENSBTAG00000034140
Chr10:12868569	10	12868569	rs438889825	1	cis.eQTL.yeschip	tr29	UdDep	0.250893	PL59	NA	NA	intron_variant	ENSBTAG00000034140
Chr10:12868569	10	12868569	rs438889825	1	cis.eQTL.yeschip	tr29	UdDep	0.250893	PL60	NA	NA	intron_variant	ENSBTAG00000034140
Chr10:12868569	10	12868569	rs438889825	1	cis.eQTL.yeschip	tr29	UdDep	0.250893	PL61	NA	NA	intron_variant	ENSBTAG00000034140
Chr10:12868569	10	12868569	rs438889825	1	cis.eQTL.yeschip	tr29	UdDep	0.250893	PL62	NA	NA	intron_variant	ENSBTAG00000034140
Chr10:12868569	10	12868569	rs438889825	1	cis.eQTL.yeschip	tr29	UdDep	0.250893	PL64	NA	NA	intron_variant	ENSBTAG00000034140
Chr10:12868569	10	12868569	rs438889825	1	cis.eQTL.yeschip	tr29	UdDep	0.250893	PL66	NA	NA	intron_variant	ENSBTAG00000034140
Chr10:12868569	10	12868569	rs438889825	1	cis.eQTL.yeschip	tr29	UdDep	0.250893	PL67	NA	NA	intron_variant	ENSBTAG00000034140
Chr10:12868569	10	12868569	rs438889825	1	cis.eQTL.yeschip	tr29	UdDep	0.250893	PL69	NA	NA	intron_variant	ENSBTAG00000034140
Chr10:12868569	10	12868569	rs438889825	1	cis.eQTL.yeschip	tr29	UdDep	0.250893	PL70	NA	NA	intron_variant	ENSBTAG00000034140
Chr17:65780016	17	65780016	rs137670063	1	cis.eQTL.yeschip	tr29	UdDep	0.768085	PL1	NA	NA	intergenic_region	ENSBTAG00000000698-ENSBTAG00000006569
Chr17:65780016	17	65780016	rs137670063	1	cis.eQTL.yeschip	tr29	UdDep	0.768085	PL2	NA	NA	intergenic_region	ENSBTAG00000000698-ENSBTAG00000006569
Chr17:65780016	17	65780016	rs137670063	1	cis.eQTL.yeschip	tr29	UdDep	0.768085	PL3	NA	NA	intergenic_region	ENSBTAG00000000698-ENSBTAG00000006569
Chr17:65780016	17	65780016	rs137670063	1	cis.eQTL.yeschip	tr29	UdDep	0.768085	PL4	NA	NA	intergenic_region	ENSBTAG00000000698-ENSBTAG00000006569
Chr17:65780016	17	65780016	rs137670063	1	cis.eQTL.yeschip	tr29	UdDep	0.768085	PL5	NA	NA	intergenic_region	ENSBTAG00000000698-ENSBTAG00000006569
Chr17:65780016	17	65780016	rs137670063	1	cis.eQTL.yeschip	tr29	UdDep	0.768085	PL6	NA	NA	intergenic_region	ENSBTAG00000000698-ENSBTAG00000006569
Chr17:65780016	17	65780016	rs137670063	1	cis.eQTL.yeschip	tr29	UdDep	0.768085	PL7	NA	NA	intergenic_region	ENSBTAG00000000698-ENSBTAG00000006569
Chr17:65780016	17	65780016	rs137670063	1	cis.eQTL.yeschip	tr29	UdDep	0.768085	PL8	NA	NA	intergenic_region	ENSBTAG00000000698-ENSBTAG00000006569
Chr17:65780016	17	65780016	rs137670063	1	cis.eQTL.yeschip	tr29	UdDep	0.768085	PL9	NA	NA	intergenic_region	ENSBTAG00000000698-ENSBTAG00000006569
Chr17:65780016	17	65780016	rs137670063	1	cis.eQTL.yeschip	tr29	UdDep	0.768085	PL10	NA	NA	intergenic_region	ENSBTAG00000000698-ENSBTAG00000006569
Chr17:65780016	17	65780016	rs137670063	1	cis.eQTL.yeschip	tr29	UdDep	0.768085	PL11	NA	NA	intergenic_region	ENSBTAG00000000698-ENSBTAG00000006569
Chr17:65780016	17	65780016	rs137670063	1	cis.eQTL.yeschip	tr29	UdDep	0.768085	PL12	NA	NA	intergenic_region	ENSBTAG00000000698-ENSBTAG00000006569
Chr17:65780016	17	65780016	rs137670063	1	cis.eQTL.yeschip	tr29	UdDep	0.768085	PL14	NA	NA	intergenic_region	ENSBTAG00000000698-ENSBTAG00000006569
Chr17:65780016	17	65780016	rs137670063	1	cis.eQTL.yeschip	tr29	UdDep	0.768085	PL16	NA	NA	intergenic_region	ENSBTAG00000000698-ENSBTAG00000006569
Chr17:65780016	17	65780016	rs137670063	1	cis.eQTL.yeschip	tr29	UdDep	0.768085	PL18	NA	NA	intergenic_region	ENSBTAG00000000698-ENSBTAG00000006569
Chr17:65780016	17	65780016	rs137670063	1	cis.eQTL.yeschip	tr29	UdDep	0.768085	PL19	NA	NA	intergenic_region	ENSBTAG00000000698-ENSBTAG00000006569
Chr17:65780016	17	65780016	rs137670063	1	cis.eQTL.yeschip	tr29	UdDep	0.768085	PL21	NA	NA	intergenic_region	ENSBTAG00000000698-ENSBTAG00000006569
Chr17:65780016	17	65780016	rs137670063	1	cis.eQTL.yeschip	tr29	UdDep	0.768085	PL22	NA	NA	intergenic_region	ENSBTAG00000000698-ENSBTAG00000006569
Chr17:65780016	17	65780016	rs137670063	1	cis.eQTL.yeschip	tr29	UdDep	0.768085	PL24	NA	NA	intergenic_region	ENSBTAG00000000698-ENSBTAG00000006569
Chr17:65780016	17	65780016	rs137670063	1	cis.eQTL.yeschip	tr29	UdDep	0.768085	PL25	NA	NA	intergenic_region	ENSBTAG00000000698-ENSBTAG00000006569
Chr17:65780016	17	65780016	rs137670063	1	cis.eQTL.yeschip	tr29	UdDep	0.768085	PL26	NA	NA	intergenic_region	ENSBTAG00000000698-ENSBTAG00000006569
Chr17:65780016	17	65780016	rs137670063	1	cis.eQTL.yeschip	tr29	UdDep	0.768085	PL27	NA	NA	intergenic_region	ENSBTAG00000000698-ENSBTAG00000006569
Chr17:65780016	17	65780016	rs137670063	1	cis.eQTL.yeschip	tr29	UdDep	0.768085	PL28	NA	NA	intergenic_region	ENSBTAG00000000698-ENSBTAG00000006569
Chr17:65780016	17	65780016	rs137670063	1	cis.eQTL.yeschip	tr29	UdDep	0.768085	PL30	NA	NA	intergenic_region	ENSBTAG00000000698-ENSBTAG00000006569
Chr17:65780016	17	65780016	rs137670063	1	cis.eQTL.yeschip	tr29	UdDep	0.768085	PL31	NA	NA	intergenic_region	ENSBTAG00000000698-ENSBTAG00000006569
Chr17:65780016	17	65780016	rs137670063	1	cis.eQTL.yeschip	tr29	UdDep	0.768085	PL33	NA	NA	intergenic_region	ENSBTAG00000000698-ENSBTAG00000006569
Chr17:65780016	17	65780016	rs137670063	1	cis.eQTL.yeschip	tr29	UdDep	0.768085	PL34	NA	NA	intergenic_region	ENSBTAG00000000698-ENSBTAG00000006569
Chr17:65780016	17	65780016	rs137670063	1	cis.eQTL.yeschip	tr29	UdDep	0.768085	PL35	NA	NA	intergenic_region	ENSBTAG00000000698-ENSBTAG00000006569
Chr17:65780016	17	65780016	rs137670063	1	cis.eQTL.yeschip	tr29	UdDep	0.768085	PL36	NA	NA	intergenic_region	ENSBTAG00000000698-ENSBTAG00000006569
Chr17:65780016	17	65780016	rs137670063	1	cis.eQTL.yeschip	tr29	UdDep	0.768085	PL37	NA	NA	intergenic_region	ENSBTAG00000000698-ENSBTAG00000006569
Chr17:65780016	17	65780016	rs137670063	1	cis.eQTL.yeschip	tr29	UdDep	0.768085	PL38	NA	NA	intergenic_region	ENSBTAG00000000698-ENSBTAG00000006569
Chr17:65780016	17	65780016	rs137670063	1	cis.eQTL.yeschip	tr29	UdDep	0.768085	PL39	NA	NA	intergenic_region	ENSBTAG00000000698-ENSBTAG00000006569
Chr17:65780016	17	65780016	rs137670063	1	cis.eQTL.yeschip	tr29	UdDep	0.768085	PL40	NA	NA	intergenic_region	ENSBTAG00000000698-ENSBTAG00000006569
Chr17:65780016	17	65780016	rs137670063	1	cis.eQTL.yeschip	tr29	UdDep	0.768085	PL43	NA	NA	intergenic_region	ENSBTAG00000000698-ENSBTAG00000006569
Chr17:65780016	17	65780016	rs137670063	1	cis.eQTL.yeschip	tr29	UdDep	0.768085	PL44	NA	NA	intergenic_region	ENSBTAG00000000698-ENSBTAG00000006569
Chr17:65780016	17	65780016	rs137670063	1	cis.eQTL.yeschip	tr29	UdDep	0.768085	PL46	NA	NA	intergenic_region	ENSBTAG00000000698-ENSBTAG00000006569
Chr17:65780016	17	65780016	rs137670063	1	cis.eQTL.yeschip	tr29	UdDep	0.768085	PL47	NA	NA	intergenic_region	ENSBTAG00000000698-ENSBTAG00000006569
Chr17:65780016	17	65780016	rs137670063	1	cis.eQTL.yeschip	tr29	UdDep	0.768085	PL48	NA	NA	intergenic_region	ENSBTAG00000000698-ENSBTAG00000006569
Chr17:65780016	17	65780016	rs137670063	1	cis.eQTL.yeschip	tr29	UdDep	0.768085	PL49	NA	NA	intergenic_region	ENSBTAG00000000698-ENSBTAG00000006569
Chr17:65780016	17	65780016	rs137670063	1	cis.eQTL.yeschip	tr29	UdDep	0.768085	PL50	NA	NA	intergenic_region	ENSBTAG00000000698-ENSBTAG00000006569
Chr17:65780016	17	65780016	rs137670063	1	cis.eQTL.yeschip	tr29	UdDep	0.768085	PL51	NA	NA	intergenic_region	ENSBTAG00000000698-ENSBTAG00000006569
Chr17:65780016	17	65780016	rs137670063	1	cis.eQTL.yeschip	tr29	UdDep	0.768085	PL52	NA	NA	intergenic_region	ENSBTAG00000000698-ENSBTAG00000006569
Chr17:65780016	17	65780016	rs137670063	1	cis.eQTL.yeschip	tr29	UdDep	0.768085	PL53	NA	NA	intergenic_region	ENSBTAG00000000698-ENSBTAG00000006569
Chr17:65780016	17	65780016	rs137670063	1	cis.eQTL.yeschip	tr29	UdDep	0.768085	PL55	NA	NA	intergenic_region	ENSBTAG00000000698-ENSBTAG00000006569
Chr17:65780016	17	65780016	rs137670063	1	cis.eQTL.yeschip	tr29	UdDep	0.768085	PL56	NA	NA	intergenic_region	ENSBTAG00000000698-ENSBTAG00000006569
Chr17:65780016	17	65780016	rs137670063	1	cis.eQTL.yeschip	tr29	UdDep	0.768085	PL57	NA	NA	intergenic_region	ENSBTAG00000000698-ENSBTAG00000006569
Chr17:65780016	17	65780016	rs137670063	1	cis.eQTL.yeschip	tr29	UdDep	0.768085	PL58	NA	NA	intergenic_region	ENSBTAG00000000698-ENSBTAG00000006569
Chr17:65780016	17	65780016	rs137670063	1	cis.eQTL.yeschip	tr29	UdDep	0.768085	PL59	NA	NA	intergenic_region	ENSBTAG00000000698-ENSBTAG00000006569
Chr17:65780016	17	65780016	rs137670063	1	cis.eQTL.yeschip	tr29	UdDep	0.768085	PL60	NA	NA	intergenic_region	ENSBTAG00000000698-ENSBTAG00000006569
Chr17:65780016	17	65780016	rs137670063	1	cis.eQTL.yeschip	tr29	UdDep	0.768085	PL61	NA	NA	intergenic_region	ENSBTAG00000000698-ENSBTAG00000006569
Chr17:65780016	17	65780016	rs137670063	1	cis.eQTL.yeschip	tr29	UdDep	0.768085	PL62	NA	NA	intergenic_region	ENSBTAG00000000698-ENSBTAG00000006569
Chr17:65780016	17	65780016	rs137670063	1	cis.eQTL.yeschip	tr29	UdDep	0.768085	PL64	NA	NA	intergenic_region	ENSBTAG00000000698-ENSBTAG00000006569
Chr17:65780016	17	65780016	rs137670063	1	cis.eQTL.yeschip	tr29	UdDep	0.768085	PL66	NA	NA	intergenic_region	ENSBTAG00000000698-ENSBTAG00000006569
Chr17:65780016	17	65780016	rs137670063	1	cis.eQTL.yeschip	tr29	UdDep	0.768085	PL67	NA	NA	intergenic_region	ENSBTAG00000000698-ENSBTAG00000006569
Chr17:65780016	17	65780016	rs137670063	1	cis.eQTL.yeschip	tr29	UdDep	0.768085	PL69	NA	NA	intergenic_region	ENSBTAG00000000698-ENSBTAG00000006569
Chr17:65780016	17	65780016	rs137670063	1	cis.eQTL.yeschip	tr29	UdDep	0.768085	PL70	NA	NA	intergenic_region	ENSBTAG00000000698-ENSBTAG00000006569
Chr18:39819159	18	39819159	rs467387785	1	cis.eQTL.yeschip	tr29	UdDep	0.521769	PL1	NA	NA	intergenic_region	ENSBTAG00000049407-ENSBTAG00000051512
Chr18:39819159	18	39819159	rs467387785	1	cis.eQTL.yeschip	tr29	UdDep	0.521769	PL2	NA	NA	intergenic_region	ENSBTAG00000049407-ENSBTAG00000051512
Chr18:39819159	18	39819159	rs467387785	1	cis.eQTL.yeschip	tr29	UdDep	0.521769	PL3	NA	NA	intergenic_region	ENSBTAG00000049407-ENSBTAG00000051512
Chr18:39819159	18	39819159	rs467387785	1	cis.eQTL.yeschip	tr29	UdDep	0.521769	PL4	NA	NA	intergenic_region	ENSBTAG00000049407-ENSBTAG00000051512
Chr18:39819159	18	39819159	rs467387785	1	cis.eQTL.yeschip	tr29	UdDep	0.521769	PL5	NA	NA	intergenic_region	ENSBTAG00000049407-ENSBTAG00000051512
Chr18:39819159	18	39819159	rs467387785	1	cis.eQTL.yeschip	tr29	UdDep	0.521769	PL6	NA	NA	intergenic_region	ENSBTAG00000049407-ENSBTAG00000051512
Chr18:39819159	18	39819159	rs467387785	1	cis.eQTL.yeschip	tr29	UdDep	0.521769	PL7	NA	NA	intergenic_region	ENSBTAG00000049407-ENSBTAG00000051512
Chr18:39819159	18	39819159	rs467387785	1	cis.eQTL.yeschip	tr29	UdDep	0.521769	PL8	NA	NA	intergenic_region	ENSBTAG00000049407-ENSBTAG00000051512
Chr18:39819159	18	39819159	rs467387785	1	cis.eQTL.yeschip	tr29	UdDep	0.521769	PL9	NA	NA	intergenic_region	ENSBTAG00000049407-ENSBTAG00000051512
Chr18:39819159	18	39819159	rs467387785	1	cis.eQTL.yeschip	tr29	UdDep	0.521769	PL10	NA	NA	intergenic_region	ENSBTAG00000049407-ENSBTAG00000051512
Chr18:39819159	18	39819159	rs467387785	1	cis.eQTL.yeschip	tr29	UdDep	0.521769	PL11	NA	NA	intergenic_region	ENSBTAG00000049407-ENSBTAG00000051512
Chr18:39819159	18	39819159	rs467387785	1	cis.eQTL.yeschip	tr29	UdDep	0.521769	PL12	NA	NA	intergenic_region	ENSBTAG00000049407-ENSBTAG00000051512
Chr18:39819159	18	39819159	rs467387785	1	cis.eQTL.yeschip	tr29	UdDep	0.521769	PL14	NA	NA	intergenic_region	ENSBTAG00000049407-ENSBTAG00000051512
Chr18:39819159	18	39819159	rs467387785	1	cis.eQTL.yeschip	tr29	UdDep	0.521769	PL16	NA	NA	intergenic_region	ENSBTAG00000049407-ENSBTAG00000051512
Chr18:39819159	18	39819159	rs467387785	1	cis.eQTL.yeschip	tr29	UdDep	0.521769	PL18	NA	NA	intergenic_region	ENSBTAG00000049407-ENSBTAG00000051512
Chr18:39819159	18	39819159	rs467387785	1	cis.eQTL.yeschip	tr29	UdDep	0.521769	PL19	NA	NA	intergenic_region	ENSBTAG00000049407-ENSBTAG00000051512
Chr18:39819159	18	39819159	rs467387785	1	cis.eQTL.yeschip	tr29	UdDep	0.521769	PL21	NA	NA	intergenic_region	ENSBTAG00000049407-ENSBTAG00000051512
Chr18:39819159	18	39819159	rs467387785	1	cis.eQTL.yeschip	tr29	UdDep	0.521769	PL22	NA	NA	intergenic_region	ENSBTAG00000049407-ENSBTAG00000051512
Chr18:39819159	18	39819159	rs467387785	1	cis.eQTL.yeschip	tr29	UdDep	0.521769	PL24	NA	NA	intergenic_region	ENSBTAG00000049407-ENSBTAG00000051512
Chr18:39819159	18	39819159	rs467387785	1	cis.eQTL.yeschip	tr29	UdDep	0.521769	PL25	NA	NA	intergenic_region	ENSBTAG00000049407-ENSBTAG00000051512
Chr18:39819159	18	39819159	rs467387785	1	cis.eQTL.yeschip	tr29	UdDep	0.521769	PL26	NA	NA	intergenic_region	ENSBTAG00000049407-ENSBTAG00000051512
Chr18:39819159	18	39819159	rs467387785	1	cis.eQTL.yeschip	tr29	UdDep	0.521769	PL27	NA	NA	intergenic_region	ENSBTAG00000049407-ENSBTAG00000051512
Chr18:39819159	18	39819159	rs467387785	1	cis.eQTL.yeschip	tr29	UdDep	0.521769	PL28	NA	NA	intergenic_region	ENSBTAG00000049407-ENSBTAG00000051512
Chr18:39819159	18	39819159	rs467387785	1	cis.eQTL.yeschip	tr29	UdDep	0.521769	PL30	NA	NA	intergenic_region	ENSBTAG00000049407-ENSBTAG00000051512
Chr18:39819159	18	39819159	rs467387785	1	cis.eQTL.yeschip	tr29	UdDep	0.521769	PL31	NA	NA	intergenic_region	ENSBTAG00000049407-ENSBTAG00000051512
Chr18:39819159	18	39819159	rs467387785	1	cis.eQTL.yeschip	tr29	UdDep	0.521769	PL33	NA	NA	intergenic_region	ENSBTAG00000049407-ENSBTAG00000051512
Chr18:39819159	18	39819159	rs467387785	1	cis.eQTL.yeschip	tr29	UdDep	0.521769	PL34	NA	NA	intergenic_region	ENSBTAG00000049407-ENSBTAG00000051512
Chr18:39819159	18	39819159	rs467387785	1	cis.eQTL.yeschip	tr29	UdDep	0.521769	PL35	NA	NA	intergenic_region	ENSBTAG00000049407-ENSBTAG00000051512
Chr18:39819159	18	39819159	rs467387785	1	cis.eQTL.yeschip	tr29	UdDep	0.521769	PL36	NA	NA	intergenic_region	ENSBTAG00000049407-ENSBTAG00000051512
Chr18:39819159	18	39819159	rs467387785	1	cis.eQTL.yeschip	tr29	UdDep	0.521769	PL37	NA	NA	intergenic_region	ENSBTAG00000049407-ENSBTAG00000051512
Chr18:39819159	18	39819159	rs467387785	1	cis.eQTL.yeschip	tr29	UdDep	0.521769	PL38	NA	NA	intergenic_region	ENSBTAG00000049407-ENSBTAG00000051512
Chr18:39819159	18	39819159	rs467387785	1	cis.eQTL.yeschip	tr29	UdDep	0.521769	PL39	NA	NA	intergenic_region	ENSBTAG00000049407-ENSBTAG00000051512
Chr18:39819159	18	39819159	rs467387785	1	cis.eQTL.yeschip	tr29	UdDep	0.521769	PL40	NA	NA	intergenic_region	ENSBTAG00000049407-ENSBTAG00000051512
Chr18:39819159	18	39819159	rs467387785	1	cis.eQTL.yeschip	tr29	UdDep	0.521769	PL43	NA	NA	intergenic_region	ENSBTAG00000049407-ENSBTAG00000051512
Chr18:39819159	18	39819159	rs467387785	1	cis.eQTL.yeschip	tr29	UdDep	0.521769	PL44	NA	NA	intergenic_region	ENSBTAG00000049407-ENSBTAG00000051512
Chr18:39819159	18	39819159	rs467387785	1	cis.eQTL.yeschip	tr29	UdDep	0.521769	PL46	NA	NA	intergenic_region	ENSBTAG00000049407-ENSBTAG00000051512
Chr18:39819159	18	39819159	rs467387785	1	cis.eQTL.yeschip	tr29	UdDep	0.521769	PL47	NA	NA	intergenic_region	ENSBTAG00000049407-ENSBTAG00000051512
Chr18:39819159	18	39819159	rs467387785	1	cis.eQTL.yeschip	tr29	UdDep	0.521769	PL48	NA	NA	intergenic_region	ENSBTAG00000049407-ENSBTAG00000051512
Chr18:39819159	18	39819159	rs467387785	1	cis.eQTL.yeschip	tr29	UdDep	0.521769	PL49	NA	NA	intergenic_region	ENSBTAG00000049407-ENSBTAG00000051512
Chr18:39819159	18	39819159	rs467387785	1	cis.eQTL.yeschip	tr29	UdDep	0.521769	PL50	NA	NA	intergenic_region	ENSBTAG00000049407-ENSBTAG00000051512
Chr18:39819159	18	39819159	rs467387785	1	cis.eQTL.yeschip	tr29	UdDep	0.521769	PL51	NA	NA	intergenic_region	ENSBTAG00000049407-ENSBTAG00000051512
Chr18:39819159	18	39819159	rs467387785	1	cis.eQTL.yeschip	tr29	UdDep	0.521769	PL52	NA	NA	intergenic_region	ENSBTAG00000049407-ENSBTAG00000051512
Chr18:39819159	18	39819159	rs467387785	1	cis.eQTL.yeschip	tr29	UdDep	0.521769	PL53	NA	NA	intergenic_region	ENSBTAG00000049407-ENSBTAG00000051512
Chr18:39819159	18	39819159	rs467387785	1	cis.eQTL.yeschip	tr29	UdDep	0.521769	PL55	NA	NA	intergenic_region	ENSBTAG00000049407-ENSBTAG00000051512
Chr18:39819159	18	39819159	rs467387785	1	cis.eQTL.yeschip	tr29	UdDep	0.521769	PL56	NA	NA	intergenic_region	ENSBTAG00000049407-ENSBTAG00000051512
Chr18:39819159	18	39819159	rs467387785	1	cis.eQTL.yeschip	tr29	UdDep	0.521769	PL57	NA	NA	intergenic_region	ENSBTAG00000049407-ENSBTAG00000051512
Chr18:39819159	18	39819159	rs467387785	1	cis.eQTL.yeschip	tr29	UdDep	0.521769	PL58	NA	NA	intergenic_region	ENSBTAG00000049407-ENSBTAG00000051512
Chr18:39819159	18	39819159	rs467387785	1	cis.eQTL.yeschip	tr29	UdDep	0.521769	PL59	NA	NA	intergenic_region	ENSBTAG00000049407-ENSBTAG00000051512
Chr18:39819159	18	39819159	rs467387785	1	cis.eQTL.yeschip	tr29	UdDep	0.521769	PL60	NA	NA	intergenic_region	ENSBTAG00000049407-ENSBTAG00000051512
Chr18:39819159	18	39819159	rs467387785	1	cis.eQTL.yeschip	tr29	UdDep	0.521769	PL61	NA	NA	intergenic_region	ENSBTAG00000049407-ENSBTAG00000051512
Chr18:39819159	18	39819159	rs467387785	1	cis.eQTL.yeschip	tr29	UdDep	0.521769	PL62	NA	NA	intergenic_region	ENSBTAG00000049407-ENSBTAG00000051512
Chr18:39819159	18	39819159	rs467387785	1	cis.eQTL.yeschip	tr29	UdDep	0.521769	PL64	NA	NA	intergenic_region	ENSBTAG00000049407-ENSBTAG00000051512
Chr18:39819159	18	39819159	rs467387785	1	cis.eQTL.yeschip	tr29	UdDep	0.521769	PL66	NA	NA	intergenic_region	ENSBTAG00000049407-ENSBTAG00000051512
Chr18:39819159	18	39819159	rs467387785	1	cis.eQTL.yeschip	tr29	UdDep	0.521769	PL67	NA	NA	intergenic_region	ENSBTAG00000049407-ENSBTAG00000051512
Chr18:39819159	18	39819159	rs467387785	1	cis.eQTL.yeschip	tr29	UdDep	0.521769	PL69	NA	NA	intergenic_region	ENSBTAG00000049407-ENSBTAG00000051512
Chr18:39819159	18	39819159	rs467387785	1	cis.eQTL.yeschip	tr29	UdDep	0.521769	PL70	NA	NA	intergenic_region	ENSBTAG00000049407-ENSBTAG00000051512
Chr19:30057803	19	30057803	rs110858208	1	cis.eQTL.yeschip	tr29	UdDep	0.281221	PL1	NA	NA	intron_variant	ENSBTAG00000049618
Chr19:30057803	19	30057803	rs110858208	1	cis.eQTL.yeschip	tr29	UdDep	0.281221	PL2	NA	NA	intron_variant	ENSBTAG00000049618
Chr19:30057803	19	30057803	rs110858208	1	cis.eQTL.yeschip	tr29	UdDep	0.281221	PL3	NA	NA	intron_variant	ENSBTAG00000049618
Chr19:30057803	19	30057803	rs110858208	1	cis.eQTL.yeschip	tr29	UdDep	0.281221	PL4	NA	NA	intron_variant	ENSBTAG00000049618
Chr19:30057803	19	30057803	rs110858208	1	cis.eQTL.yeschip	tr29	UdDep	0.281221	PL5	NA	NA	intron_variant	ENSBTAG00000049618
Chr19:30057803	19	30057803	rs110858208	1	cis.eQTL.yeschip	tr29	UdDep	0.281221	PL6	NA	NA	intron_variant	ENSBTAG00000049618
Chr19:30057803	19	30057803	rs110858208	1	cis.eQTL.yeschip	tr29	UdDep	0.281221	PL7	NA	NA	intron_variant	ENSBTAG00000049618
Chr19:30057803	19	30057803	rs110858208	1	cis.eQTL.yeschip	tr29	UdDep	0.281221	PL8	NA	NA	intron_variant	ENSBTAG00000049618
Chr19:30057803	19	30057803	rs110858208	1	cis.eQTL.yeschip	tr29	UdDep	0.281221	PL9	NA	NA	intron_variant	ENSBTAG00000049618
Chr19:30057803	19	30057803	rs110858208	1	cis.eQTL.yeschip	tr29	UdDep	0.281221	PL10	NA	NA	intron_variant	ENSBTAG00000049618
Chr19:30057803	19	30057803	rs110858208	1	cis.eQTL.yeschip	tr29	UdDep	0.281221	PL11	NA	NA	intron_variant	ENSBTAG00000049618
Chr19:30057803	19	30057803	rs110858208	1	cis.eQTL.yeschip	tr29	UdDep	0.281221	PL12	NA	NA	intron_variant	ENSBTAG00000049618
Chr19:30057803	19	30057803	rs110858208	1	cis.eQTL.yeschip	tr29	UdDep	0.281221	PL14	NA	NA	intron_variant	ENSBTAG00000049618
Chr19:30057803	19	30057803	rs110858208	1	cis.eQTL.yeschip	tr29	UdDep	0.281221	PL16	NA	NA	intron_variant	ENSBTAG00000049618
Chr19:30057803	19	30057803	rs110858208	1	cis.eQTL.yeschip	tr29	UdDep	0.281221	PL18	NA	NA	intron_variant	ENSBTAG00000049618
Chr19:30057803	19	30057803	rs110858208	1	cis.eQTL.yeschip	tr29	UdDep	0.281221	PL19	NA	NA	intron_variant	ENSBTAG00000049618
Chr19:30057803	19	30057803	rs110858208	1	cis.eQTL.yeschip	tr29	UdDep	0.281221	PL21	NA	NA	intron_variant	ENSBTAG00000049618
Chr19:30057803	19	30057803	rs110858208	1	cis.eQTL.yeschip	tr29	UdDep	0.281221	PL22	NA	NA	intron_variant	ENSBTAG00000049618
Chr19:30057803	19	30057803	rs110858208	1	cis.eQTL.yeschip	tr29	UdDep	0.281221	PL24	NA	NA	intron_variant	ENSBTAG00000049618
Chr19:30057803	19	30057803	rs110858208	1	cis.eQTL.yeschip	tr29	UdDep	0.281221	PL25	NA	NA	intron_variant	ENSBTAG00000049618
Chr19:30057803	19	30057803	rs110858208	1	cis.eQTL.yeschip	tr29	UdDep	0.281221	PL26	NA	NA	intron_variant	ENSBTAG00000049618
Chr19:30057803	19	30057803	rs110858208	1	cis.eQTL.yeschip	tr29	UdDep	0.281221	PL27	NA	NA	intron_variant	ENSBTAG00000049618
Chr19:30057803	19	30057803	rs110858208	1	cis.eQTL.yeschip	tr29	UdDep	0.281221	PL28	NA	NA	intron_variant	ENSBTAG00000049618
Chr19:30057803	19	30057803	rs110858208	1	cis.eQTL.yeschip	tr29	UdDep	0.281221	PL30	NA	NA	intron_variant	ENSBTAG00000049618
Chr19:30057803	19	30057803	rs110858208	1	cis.eQTL.yeschip	tr29	UdDep	0.281221	PL31	NA	NA	intron_variant	ENSBTAG00000049618
Chr19:30057803	19	30057803	rs110858208	1	cis.eQTL.yeschip	tr29	UdDep	0.281221	PL33	NA	NA	intron_variant	ENSBTAG00000049618
Chr19:30057803	19	30057803	rs110858208	1	cis.eQTL.yeschip	tr29	UdDep	0.281221	PL34	NA	NA	intron_variant	ENSBTAG00000049618
Chr19:30057803	19	30057803	rs110858208	1	cis.eQTL.yeschip	tr29	UdDep	0.281221	PL35	NA	NA	intron_variant	ENSBTAG00000049618
Chr19:30057803	19	30057803	rs110858208	1	cis.eQTL.yeschip	tr29	UdDep	0.281221	PL36	NA	NA	intron_variant	ENSBTAG00000049618
Chr19:30057803	19	30057803	rs110858208	1	cis.eQTL.yeschip	tr29	UdDep	0.281221	PL37	NA	NA	intron_variant	ENSBTAG00000049618
Chr19:30057803	19	30057803	rs110858208	1	cis.eQTL.yeschip	tr29	UdDep	0.281221	PL38	NA	NA	intron_variant	ENSBTAG00000049618
Chr19:30057803	19	30057803	rs110858208	1	cis.eQTL.yeschip	tr29	UdDep	0.281221	PL39	NA	NA	intron_variant	ENSBTAG00000049618
Chr19:30057803	19	30057803	rs110858208	1	cis.eQTL.yeschip	tr29	UdDep	0.281221	PL40	NA	NA	intron_variant	ENSBTAG00000049618
Chr19:30057803	19	30057803	rs110858208	1	cis.eQTL.yeschip	tr29	UdDep	0.281221	PL43	NA	NA	intron_variant	ENSBTAG00000049618
Chr19:30057803	19	30057803	rs110858208	1	cis.eQTL.yeschip	tr29	UdDep	0.281221	PL44	NA	NA	intron_variant	ENSBTAG00000049618
Chr19:30057803	19	30057803	rs110858208	1	cis.eQTL.yeschip	tr29	UdDep	0.281221	PL46	NA	NA	intron_variant	ENSBTAG00000049618
Chr19:30057803	19	30057803	rs110858208	1	cis.eQTL.yeschip	tr29	UdDep	0.281221	PL47	NA	NA	intron_variant	ENSBTAG00000049618
Chr19:30057803	19	30057803	rs110858208	1	cis.eQTL.yeschip	tr29	UdDep	0.281221	PL48	NA	NA	intron_variant	ENSBTAG00000049618
Chr19:30057803	19	30057803	rs110858208	1	cis.eQTL.yeschip	tr29	UdDep	0.281221	PL49	NA	NA	intron_variant	ENSBTAG00000049618
Chr19:30057803	19	30057803	rs110858208	1	cis.eQTL.yeschip	tr29	UdDep	0.281221	PL50	NA	NA	intron_variant	ENSBTAG00000049618
Chr19:30057803	19	30057803	rs110858208	1	cis.eQTL.yeschip	tr29	UdDep	0.281221	PL51	NA	NA	intron_variant	ENSBTAG00000049618
Chr19:30057803	19	30057803	rs110858208	1	cis.eQTL.yeschip	tr29	UdDep	0.281221	PL52	NA	NA	intron_variant	ENSBTAG00000049618
Chr19:30057803	19	30057803	rs110858208	1	cis.eQTL.yeschip	tr29	UdDep	0.281221	PL53	NA	NA	intron_variant	ENSBTAG00000049618
Chr19:30057803	19	30057803	rs110858208	1	cis.eQTL.yeschip	tr29	UdDep	0.281221	PL55	NA	NA	intron_variant	ENSBTAG00000049618
Chr19:30057803	19	30057803	rs110858208	1	cis.eQTL.yeschip	tr29	UdDep	0.281221	PL56	NA	NA	intron_variant	ENSBTAG00000049618
Chr19:30057803	19	30057803	rs110858208	1	cis.eQTL.yeschip	tr29	UdDep	0.281221	PL57	NA	NA	intron_variant	ENSBTAG00000049618
Chr19:30057803	19	30057803	rs110858208	1	cis.eQTL.yeschip	tr29	UdDep	0.281221	PL58	NA	NA	intron_variant	ENSBTAG00000049618
Chr19:30057803	19	30057803	rs110858208	1	cis.eQTL.yeschip	tr29	UdDep	0.281221	PL59	NA	NA	intron_variant	ENSBTAG00000049618
Chr19:30057803	19	30057803	rs110858208	1	cis.eQTL.yeschip	tr29	UdDep	0.281221	PL60	NA	NA	intron_variant	ENSBTAG00000049618
Chr19:30057803	19	30057803	rs110858208	1	cis.eQTL.yeschip	tr29	UdDep	0.281221	PL61	NA	NA	intron_variant	ENSBTAG00000049618
Chr19:30057803	19	30057803	rs110858208	1	cis.eQTL.yeschip	tr29	UdDep	0.281221	PL62	NA	NA	intron_variant	ENSBTAG00000049618
Chr19:30057803	19	30057803	rs110858208	1	cis.eQTL.yeschip	tr29	UdDep	0.281221	PL64	NA	NA	intron_variant	ENSBTAG00000049618
Chr19:30057803	19	30057803	rs110858208	1	cis.eQTL.yeschip	tr29	UdDep	0.281221	PL66	NA	NA	intron_variant	ENSBTAG00000049618
Chr19:30057803	19	30057803	rs110858208	1	cis.eQTL.yeschip	tr29	UdDep	0.281221	PL67	NA	NA	intron_variant	ENSBTAG00000049618
Chr19:30057803	19	30057803	rs110858208	1	cis.eQTL.yeschip	tr29	UdDep	0.281221	PL69	NA	NA	intron_variant	ENSBTAG00000049618
Chr19:30057803	19	30057803	rs110858208	1	cis.eQTL.yeschip	tr29	UdDep	0.281221	PL70	NA	NA	intron_variant	ENSBTAG00000049618
Chr21:19052760	21	19052760	rs378847155	1	cis.eQTL.yeschip	tr29	UdDep	0.286824	PL1	NA	NA	intron_variant	ENSBTAG00000047543
Chr21:19052760	21	19052760	rs378847155	1	cis.eQTL.yeschip	tr29	UdDep	0.286824	PL2	NA	NA	intron_variant	ENSBTAG00000047543
Chr21:19052760	21	19052760	rs378847155	1	cis.eQTL.yeschip	tr29	UdDep	0.286824	PL3	NA	NA	intron_variant	ENSBTAG00000047543
Chr21:19052760	21	19052760	rs378847155	1	cis.eQTL.yeschip	tr29	UdDep	0.286824	PL4	NA	NA	intron_variant	ENSBTAG00000047543
Chr21:19052760	21	19052760	rs378847155	1	cis.eQTL.yeschip	tr29	UdDep	0.286824	PL5	NA	NA	intron_variant	ENSBTAG00000047543
Chr21:19052760	21	19052760	rs378847155	1	cis.eQTL.yeschip	tr29	UdDep	0.286824	PL6	NA	NA	intron_variant	ENSBTAG00000047543
Chr21:19052760	21	19052760	rs378847155	1	cis.eQTL.yeschip	tr29	UdDep	0.286824	PL7	NA	NA	intron_variant	ENSBTAG00000047543
Chr21:19052760	21	19052760	rs378847155	1	cis.eQTL.yeschip	tr29	UdDep	0.286824	PL8	NA	NA	intron_variant	ENSBTAG00000047543
Chr21:19052760	21	19052760	rs378847155	1	cis.eQTL.yeschip	tr29	UdDep	0.286824	PL9	NA	NA	intron_variant	ENSBTAG00000047543
Chr21:19052760	21	19052760	rs378847155	1	cis.eQTL.yeschip	tr29	UdDep	0.286824	PL10	NA	NA	intron_variant	ENSBTAG00000047543
Chr21:19052760	21	19052760	rs378847155	1	cis.eQTL.yeschip	tr29	UdDep	0.286824	PL11	NA	NA	intron_variant	ENSBTAG00000047543
Chr21:19052760	21	19052760	rs378847155	1	cis.eQTL.yeschip	tr29	UdDep	0.286824	PL12	NA	NA	intron_variant	ENSBTAG00000047543
Chr21:19052760	21	19052760	rs378847155	1	cis.eQTL.yeschip	tr29	UdDep	0.286824	PL14	NA	NA	intron_variant	ENSBTAG00000047543
Chr21:19052760	21	19052760	rs378847155	1	cis.eQTL.yeschip	tr29	UdDep	0.286824	PL16	NA	NA	intron_variant	ENSBTAG00000047543
Chr21:19052760	21	19052760	rs378847155	1	cis.eQTL.yeschip	tr29	UdDep	0.286824	PL18	NA	NA	intron_variant	ENSBTAG00000047543
Chr21:19052760	21	19052760	rs378847155	1	cis.eQTL.yeschip	tr29	UdDep	0.286824	PL19	NA	NA	intron_variant	ENSBTAG00000047543
Chr21:19052760	21	19052760	rs378847155	1	cis.eQTL.yeschip	tr29	UdDep	0.286824	PL21	NA	NA	intron_variant	ENSBTAG00000047543
Chr21:19052760	21	19052760	rs378847155	1	cis.eQTL.yeschip	tr29	UdDep	0.286824	PL22	NA	NA	intron_variant	ENSBTAG00000047543
Chr21:19052760	21	19052760	rs378847155	1	cis.eQTL.yeschip	tr29	UdDep	0.286824	PL24	NA	NA	intron_variant	ENSBTAG00000047543
Chr21:19052760	21	19052760	rs378847155	1	cis.eQTL.yeschip	tr29	UdDep	0.286824	PL25	NA	NA	intron_variant	ENSBTAG00000047543
Chr21:19052760	21	19052760	rs378847155	1	cis.eQTL.yeschip	tr29	UdDep	0.286824	PL26	NA	NA	intron_variant	ENSBTAG00000047543
Chr21:19052760	21	19052760	rs378847155	1	cis.eQTL.yeschip	tr29	UdDep	0.286824	PL27	NA	NA	intron_variant	ENSBTAG00000047543
Chr21:19052760	21	19052760	rs378847155	1	cis.eQTL.yeschip	tr29	UdDep	0.286824	PL28	NA	NA	intron_variant	ENSBTAG00000047543
Chr21:19052760	21	19052760	rs378847155	1	cis.eQTL.yeschip	tr29	UdDep	0.286824	PL30	NA	NA	intron_variant	ENSBTAG00000047543
Chr21:19052760	21	19052760	rs378847155	1	cis.eQTL.yeschip	tr29	UdDep	0.286824	PL31	NA	NA	intron_variant	ENSBTAG00000047543
Chr21:19052760	21	19052760	rs378847155	1	cis.eQTL.yeschip	tr29	UdDep	0.286824	PL33	NA	NA	intron_variant	ENSBTAG00000047543
Chr21:19052760	21	19052760	rs378847155	1	cis.eQTL.yeschip	tr29	UdDep	0.286824	PL34	NA	NA	intron_variant	ENSBTAG00000047543
Chr21:19052760	21	19052760	rs378847155	1	cis.eQTL.yeschip	tr29	UdDep	0.286824	PL35	NA	NA	intron_variant	ENSBTAG00000047543
Chr21:19052760	21	19052760	rs378847155	1	cis.eQTL.yeschip	tr29	UdDep	0.286824	PL36	NA	NA	intron_variant	ENSBTAG00000047543
Chr21:19052760	21	19052760	rs378847155	1	cis.eQTL.yeschip	tr29	UdDep	0.286824	PL37	NA	NA	intron_variant	ENSBTAG00000047543
Chr21:19052760	21	19052760	rs378847155	1	cis.eQTL.yeschip	tr29	UdDep	0.286824	PL38	NA	NA	intron_variant	ENSBTAG00000047543
Chr21:19052760	21	19052760	rs378847155	1	cis.eQTL.yeschip	tr29	UdDep	0.286824	PL39	NA	NA	intron_variant	ENSBTAG00000047543
Chr21:19052760	21	19052760	rs378847155	1	cis.eQTL.yeschip	tr29	UdDep	0.286824	PL40	NA	NA	intron_variant	ENSBTAG00000047543
Chr21:19052760	21	19052760	rs378847155	1	cis.eQTL.yeschip	tr29	UdDep	0.286824	PL43	NA	NA	intron_variant	ENSBTAG00000047543
Chr21:19052760	21	19052760	rs378847155	1	cis.eQTL.yeschip	tr29	UdDep	0.286824	PL44	NA	NA	intron_variant	ENSBTAG00000047543
Chr21:19052760	21	19052760	rs378847155	1	cis.eQTL.yeschip	tr29	UdDep	0.286824	PL46	NA	NA	intron_variant	ENSBTAG00000047543
Chr21:19052760	21	19052760	rs378847155	1	cis.eQTL.yeschip	tr29	UdDep	0.286824	PL47	NA	NA	intron_variant	ENSBTAG00000047543
Chr21:19052760	21	19052760	rs378847155	1	cis.eQTL.yeschip	tr29	UdDep	0.286824	PL48	NA	NA	intron_variant	ENSBTAG00000047543
Chr21:19052760	21	19052760	rs378847155	1	cis.eQTL.yeschip	tr29	UdDep	0.286824	PL49	NA	NA	intron_variant	ENSBTAG00000047543
Chr21:19052760	21	19052760	rs378847155	1	cis.eQTL.yeschip	tr29	UdDep	0.286824	PL50	NA	NA	intron_variant	ENSBTAG00000047543
Chr21:19052760	21	19052760	rs378847155	1	cis.eQTL.yeschip	tr29	UdDep	0.286824	PL51	NA	NA	intron_variant	ENSBTAG00000047543
Chr21:19052760	21	19052760	rs378847155	1	cis.eQTL.yeschip	tr29	UdDep	0.286824	PL52	NA	NA	intron_variant	ENSBTAG00000047543
Chr21:19052760	21	19052760	rs378847155	1	cis.eQTL.yeschip	tr29	UdDep	0.286824	PL53	NA	NA	intron_variant	ENSBTAG00000047543
Chr21:19052760	21	19052760	rs378847155	1	cis.eQTL.yeschip	tr29	UdDep	0.286824	PL55	NA	NA	intron_variant	ENSBTAG00000047543
Chr21:19052760	21	19052760	rs378847155	1	cis.eQTL.yeschip	tr29	UdDep	0.286824	PL56	NA	NA	intron_variant	ENSBTAG00000047543
Chr21:19052760	21	19052760	rs378847155	1	cis.eQTL.yeschip	tr29	UdDep	0.286824	PL57	NA	NA	intron_variant	ENSBTAG00000047543
Chr21:19052760	21	19052760	rs378847155	1	cis.eQTL.yeschip	tr29	UdDep	0.286824	PL58	NA	NA	intron_variant	ENSBTAG00000047543
Chr21:19052760	21	19052760	rs378847155	1	cis.eQTL.yeschip	tr29	UdDep	0.286824	PL59	NA	NA	intron_variant	ENSBTAG00000047543
Chr21:19052760	21	19052760	rs378847155	1	cis.eQTL.yeschip	tr29	UdDep	0.286824	PL60	NA	NA	intron_variant	ENSBTAG00000047543
Chr21:19052760	21	19052760	rs378847155	1	cis.eQTL.yeschip	tr29	UdDep	0.286824	PL61	NA	NA	intron_variant	ENSBTAG00000047543
Chr21:19052760	21	19052760	rs378847155	1	cis.eQTL.yeschip	tr29	UdDep	0.286824	PL62	NA	NA	intron_variant	ENSBTAG00000047543
Chr21:19052760	21	19052760	rs378847155	1	cis.eQTL.yeschip	tr29	UdDep	0.286824	PL64	NA	NA	intron_variant	ENSBTAG00000047543
Chr21:19052760	21	19052760	rs378847155	1	cis.eQTL.yeschip	tr29	UdDep	0.286824	PL66	NA	NA	intron_variant	ENSBTAG00000047543
Chr21:19052760	21	19052760	rs378847155	1	cis.eQTL.yeschip	tr29	UdDep	0.286824	PL67	NA	NA	intron_variant	ENSBTAG00000047543
Chr21:19052760	21	19052760	rs378847155	1	cis.eQTL.yeschip	tr29	UdDep	0.286824	PL69	NA	NA	intron_variant	ENSBTAG00000047543
Chr21:19052760	21	19052760	rs378847155	1	cis.eQTL.yeschip	tr29	UdDep	0.286824	PL70	NA	NA	intron_variant	ENSBTAG00000047543
Chr22:18761893	22	18761893	rs468956894	1	cis.eQTL.yeschip	tr29	UdDep	0.321082	PL1	NA	NA	intron_variant	ENSBTAG00000013047
Chr22:18761893	22	18761893	rs468956894	1	cis.eQTL.yeschip	tr29	UdDep	0.321082	PL2	NA	NA	intron_variant	ENSBTAG00000013047
Chr22:18761893	22	18761893	rs468956894	1	cis.eQTL.yeschip	tr29	UdDep	0.321082	PL3	NA	NA	intron_variant	ENSBTAG00000013047
Chr22:18761893	22	18761893	rs468956894	1	cis.eQTL.yeschip	tr29	UdDep	0.321082	PL4	NA	NA	intron_variant	ENSBTAG00000013047
Chr22:18761893	22	18761893	rs468956894	1	cis.eQTL.yeschip	tr29	UdDep	0.321082	PL5	NA	NA	intron_variant	ENSBTAG00000013047
Chr22:18761893	22	18761893	rs468956894	1	cis.eQTL.yeschip	tr29	UdDep	0.321082	PL6	NA	NA	intron_variant	ENSBTAG00000013047
Chr22:18761893	22	18761893	rs468956894	1	cis.eQTL.yeschip	tr29	UdDep	0.321082	PL7	NA	NA	intron_variant	ENSBTAG00000013047
Chr22:18761893	22	18761893	rs468956894	1	cis.eQTL.yeschip	tr29	UdDep	0.321082	PL8	NA	NA	intron_variant	ENSBTAG00000013047
Chr22:18761893	22	18761893	rs468956894	1	cis.eQTL.yeschip	tr29	UdDep	0.321082	PL9	NA	NA	intron_variant	ENSBTAG00000013047
Chr22:18761893	22	18761893	rs468956894	1	cis.eQTL.yeschip	tr29	UdDep	0.321082	PL10	NA	NA	intron_variant	ENSBTAG00000013047
Chr22:18761893	22	18761893	rs468956894	1	cis.eQTL.yeschip	tr29	UdDep	0.321082	PL11	NA	NA	intron_variant	ENSBTAG00000013047
Chr22:18761893	22	18761893	rs468956894	1	cis.eQTL.yeschip	tr29	UdDep	0.321082	PL12	NA	NA	intron_variant	ENSBTAG00000013047
Chr22:18761893	22	18761893	rs468956894	1	cis.eQTL.yeschip	tr29	UdDep	0.321082	PL14	NA	NA	intron_variant	ENSBTAG00000013047
Chr22:18761893	22	18761893	rs468956894	1	cis.eQTL.yeschip	tr29	UdDep	0.321082	PL16	NA	NA	intron_variant	ENSBTAG00000013047
Chr22:18761893	22	18761893	rs468956894	1	cis.eQTL.yeschip	tr29	UdDep	0.321082	PL18	NA	NA	intron_variant	ENSBTAG00000013047
Chr22:18761893	22	18761893	rs468956894	1	cis.eQTL.yeschip	tr29	UdDep	0.321082	PL19	NA	NA	intron_variant	ENSBTAG00000013047
Chr22:18761893	22	18761893	rs468956894	1	cis.eQTL.yeschip	tr29	UdDep	0.321082	PL21	NA	NA	intron_variant	ENSBTAG00000013047
Chr22:18761893	22	18761893	rs468956894	1	cis.eQTL.yeschip	tr29	UdDep	0.321082	PL22	NA	NA	intron_variant	ENSBTAG00000013047
Chr22:18761893	22	18761893	rs468956894	1	cis.eQTL.yeschip	tr29	UdDep	0.321082	PL24	NA	NA	intron_variant	ENSBTAG00000013047
Chr22:18761893	22	18761893	rs468956894	1	cis.eQTL.yeschip	tr29	UdDep	0.321082	PL25	NA	NA	intron_variant	ENSBTAG00000013047
Chr22:18761893	22	18761893	rs468956894	1	cis.eQTL.yeschip	tr29	UdDep	0.321082	PL26	NA	NA	intron_variant	ENSBTAG00000013047
Chr22:18761893	22	18761893	rs468956894	1	cis.eQTL.yeschip	tr29	UdDep	0.321082	PL27	NA	NA	intron_variant	ENSBTAG00000013047
Chr22:18761893	22	18761893	rs468956894	1	cis.eQTL.yeschip	tr29	UdDep	0.321082	PL28	NA	NA	intron_variant	ENSBTAG00000013047
Chr22:18761893	22	18761893	rs468956894	1	cis.eQTL.yeschip	tr29	UdDep	0.321082	PL30	NA	NA	intron_variant	ENSBTAG00000013047
Chr22:18761893	22	18761893	rs468956894	1	cis.eQTL.yeschip	tr29	UdDep	0.321082	PL31	NA	NA	intron_variant	ENSBTAG00000013047
Chr22:18761893	22	18761893	rs468956894	1	cis.eQTL.yeschip	tr29	UdDep	0.321082	PL33	NA	NA	intron_variant	ENSBTAG00000013047
Chr22:18761893	22	18761893	rs468956894	1	cis.eQTL.yeschip	tr29	UdDep	0.321082	PL34	NA	NA	intron_variant	ENSBTAG00000013047
Chr22:18761893	22	18761893	rs468956894	1	cis.eQTL.yeschip	tr29	UdDep	0.321082	PL35	NA	NA	intron_variant	ENSBTAG00000013047
Chr22:18761893	22	18761893	rs468956894	1	cis.eQTL.yeschip	tr29	UdDep	0.321082	PL36	NA	NA	intron_variant	ENSBTAG00000013047
Chr22:18761893	22	18761893	rs468956894	1	cis.eQTL.yeschip	tr29	UdDep	0.321082	PL37	NA	NA	intron_variant	ENSBTAG00000013047
Chr22:18761893	22	18761893	rs468956894	1	cis.eQTL.yeschip	tr29	UdDep	0.321082	PL38	NA	NA	intron_variant	ENSBTAG00000013047
Chr22:18761893	22	18761893	rs468956894	1	cis.eQTL.yeschip	tr29	UdDep	0.321082	PL39	NA	NA	intron_variant	ENSBTAG00000013047
Chr22:18761893	22	18761893	rs468956894	1	cis.eQTL.yeschip	tr29	UdDep	0.321082	PL40	NA	NA	intron_variant	ENSBTAG00000013047
Chr22:18761893	22	18761893	rs468956894	1	cis.eQTL.yeschip	tr29	UdDep	0.321082	PL43	NA	NA	intron_variant	ENSBTAG00000013047
Chr22:18761893	22	18761893	rs468956894	1	cis.eQTL.yeschip	tr29	UdDep	0.321082	PL44	NA	NA	intron_variant	ENSBTAG00000013047
Chr22:18761893	22	18761893	rs468956894	1	cis.eQTL.yeschip	tr29	UdDep	0.321082	PL46	NA	NA	intron_variant	ENSBTAG00000013047
Chr22:18761893	22	18761893	rs468956894	1	cis.eQTL.yeschip	tr29	UdDep	0.321082	PL47	NA	NA	intron_variant	ENSBTAG00000013047
Chr22:18761893	22	18761893	rs468956894	1	cis.eQTL.yeschip	tr29	UdDep	0.321082	PL48	NA	NA	intron_variant	ENSBTAG00000013047
Chr22:18761893	22	18761893	rs468956894	1	cis.eQTL.yeschip	tr29	UdDep	0.321082	PL49	NA	NA	intron_variant	ENSBTAG00000013047
Chr22:18761893	22	18761893	rs468956894	1	cis.eQTL.yeschip	tr29	UdDep	0.321082	PL50	NA	NA	intron_variant	ENSBTAG00000013047
Chr22:18761893	22	18761893	rs468956894	1	cis.eQTL.yeschip	tr29	UdDep	0.321082	PL51	NA	NA	intron_variant	ENSBTAG00000013047
Chr22:18761893	22	18761893	rs468956894	1	cis.eQTL.yeschip	tr29	UdDep	0.321082	PL52	NA	NA	intron_variant	ENSBTAG00000013047
Chr22:18761893	22	18761893	rs468956894	1	cis.eQTL.yeschip	tr29	UdDep	0.321082	PL53	NA	NA	intron_variant	ENSBTAG00000013047
Chr22:18761893	22	18761893	rs468956894	1	cis.eQTL.yeschip	tr29	UdDep	0.321082	PL55	NA	NA	intron_variant	ENSBTAG00000013047
Chr22:18761893	22	18761893	rs468956894	1	cis.eQTL.yeschip	tr29	UdDep	0.321082	PL56	NA	NA	intron_variant	ENSBTAG00000013047
Chr22:18761893	22	18761893	rs468956894	1	cis.eQTL.yeschip	tr29	UdDep	0.321082	PL57	NA	NA	intron_variant	ENSBTAG00000013047
Chr22:18761893	22	18761893	rs468956894	1	cis.eQTL.yeschip	tr29	UdDep	0.321082	PL58	NA	NA	intron_variant	ENSBTAG00000013047
Chr22:18761893	22	18761893	rs468956894	1	cis.eQTL.yeschip	tr29	UdDep	0.321082	PL59	NA	NA	intron_variant	ENSBTAG00000013047
Chr22:18761893	22	18761893	rs468956894	1	cis.eQTL.yeschip	tr29	UdDep	0.321082	PL60	NA	NA	intron_variant	ENSBTAG00000013047
Chr22:18761893	22	18761893	rs468956894	1	cis.eQTL.yeschip	tr29	UdDep	0.321082	PL61	NA	NA	intron_variant	ENSBTAG00000013047
Chr22:18761893	22	18761893	rs468956894	1	cis.eQTL.yeschip	tr29	UdDep	0.321082	PL62	NA	NA	intron_variant	ENSBTAG00000013047
Chr22:18761893	22	18761893	rs468956894	1	cis.eQTL.yeschip	tr29	UdDep	0.321082	PL64	NA	NA	intron_variant	ENSBTAG00000013047
Chr22:18761893	22	18761893	rs468956894	1	cis.eQTL.yeschip	tr29	UdDep	0.321082	PL66	NA	NA	intron_variant	ENSBTAG00000013047
Chr22:18761893	22	18761893	rs468956894	1	cis.eQTL.yeschip	tr29	UdDep	0.321082	PL67	NA	NA	intron_variant	ENSBTAG00000013047
Chr22:18761893	22	18761893	rs468956894	1	cis.eQTL.yeschip	tr29	UdDep	0.321082	PL69	NA	NA	intron_variant	ENSBTAG00000013047
Chr22:18761893	22	18761893	rs468956894	1	cis.eQTL.yeschip	tr29	UdDep	0.321082	PL70	NA	NA	intron_variant	ENSBTAG00000013047
Chr28:41573040	28	41573040	rs208959906	1	cis.eQTL.yeschip	tr29	UdDep	0.261215	PL1	NA	NA	upstream_gene_variant	ENSBTAG00000003510
Chr28:41573040	28	41573040	rs208959906	1	cis.eQTL.yeschip	tr29	UdDep	0.261215	PL2	NA	NA	upstream_gene_variant	ENSBTAG00000003510
Chr28:41573040	28	41573040	rs208959906	1	cis.eQTL.yeschip	tr29	UdDep	0.261215	PL3	NA	NA	upstream_gene_variant	ENSBTAG00000003510
Chr28:41573040	28	41573040	rs208959906	1	cis.eQTL.yeschip	tr29	UdDep	0.261215	PL4	NA	NA	upstream_gene_variant	ENSBTAG00000003510
Chr28:41573040	28	41573040	rs208959906	1	cis.eQTL.yeschip	tr29	UdDep	0.261215	PL5	NA	NA	upstream_gene_variant	ENSBTAG00000003510
Chr28:41573040	28	41573040	rs208959906	1	cis.eQTL.yeschip	tr29	UdDep	0.261215	PL6	NA	NA	upstream_gene_variant	ENSBTAG00000003510
Chr28:41573040	28	41573040	rs208959906	1	cis.eQTL.yeschip	tr29	UdDep	0.261215	PL7	NA	NA	upstream_gene_variant	ENSBTAG00000003510
Chr28:41573040	28	41573040	rs208959906	1	cis.eQTL.yeschip	tr29	UdDep	0.261215	PL8	NA	NA	upstream_gene_variant	ENSBTAG00000003510
Chr28:41573040	28	41573040	rs208959906	1	cis.eQTL.yeschip	tr29	UdDep	0.261215	PL9	NA	NA	upstream_gene_variant	ENSBTAG00000003510
Chr28:41573040	28	41573040	rs208959906	1	cis.eQTL.yeschip	tr29	UdDep	0.261215	PL10	NA	NA	upstream_gene_variant	ENSBTAG00000003510
Chr28:41573040	28	41573040	rs208959906	1	cis.eQTL.yeschip	tr29	UdDep	0.261215	PL11	NA	NA	upstream_gene_variant	ENSBTAG00000003510
Chr28:41573040	28	41573040	rs208959906	1	cis.eQTL.yeschip	tr29	UdDep	0.261215	PL12	NA	NA	upstream_gene_variant	ENSBTAG00000003510
Chr28:41573040	28	41573040	rs208959906	1	cis.eQTL.yeschip	tr29	UdDep	0.261215	PL14	NA	NA	upstream_gene_variant	ENSBTAG00000003510
Chr28:41573040	28	41573040	rs208959906	1	cis.eQTL.yeschip	tr29	UdDep	0.261215	PL16	NA	NA	upstream_gene_variant	ENSBTAG00000003510
Chr28:41573040	28	41573040	rs208959906	1	cis.eQTL.yeschip	tr29	UdDep	0.261215	PL18	NA	NA	upstream_gene_variant	ENSBTAG00000003510
Chr28:41573040	28	41573040	rs208959906	1	cis.eQTL.yeschip	tr29	UdDep	0.261215	PL19	NA	NA	upstream_gene_variant	ENSBTAG00000003510
Chr28:41573040	28	41573040	rs208959906	1	cis.eQTL.yeschip	tr29	UdDep	0.261215	PL21	NA	NA	upstream_gene_variant	ENSBTAG00000003510
Chr28:41573040	28	41573040	rs208959906	1	cis.eQTL.yeschip	tr29	UdDep	0.261215	PL22	NA	NA	upstream_gene_variant	ENSBTAG00000003510
Chr28:41573040	28	41573040	rs208959906	1	cis.eQTL.yeschip	tr29	UdDep	0.261215	PL24	NA	NA	upstream_gene_variant	ENSBTAG00000003510
Chr28:41573040	28	41573040	rs208959906	1	cis.eQTL.yeschip	tr29	UdDep	0.261215	PL25	NA	NA	upstream_gene_variant	ENSBTAG00000003510
Chr28:41573040	28	41573040	rs208959906	1	cis.eQTL.yeschip	tr29	UdDep	0.261215	PL26	NA	NA	upstream_gene_variant	ENSBTAG00000003510
Chr28:41573040	28	41573040	rs208959906	1	cis.eQTL.yeschip	tr29	UdDep	0.261215	PL27	NA	NA	upstream_gene_variant	ENSBTAG00000003510
Chr28:41573040	28	41573040	rs208959906	1	cis.eQTL.yeschip	tr29	UdDep	0.261215	PL28	NA	NA	upstream_gene_variant	ENSBTAG00000003510
Chr28:41573040	28	41573040	rs208959906	1	cis.eQTL.yeschip	tr29	UdDep	0.261215	PL30	NA	NA	upstream_gene_variant	ENSBTAG00000003510
Chr28:41573040	28	41573040	rs208959906	1	cis.eQTL.yeschip	tr29	UdDep	0.261215	PL31	NA	NA	upstream_gene_variant	ENSBTAG00000003510
Chr28:41573040	28	41573040	rs208959906	1	cis.eQTL.yeschip	tr29	UdDep	0.261215	PL33	NA	NA	upstream_gene_variant	ENSBTAG00000003510
Chr28:41573040	28	41573040	rs208959906	1	cis.eQTL.yeschip	tr29	UdDep	0.261215	PL34	NA	NA	upstream_gene_variant	ENSBTAG00000003510
Chr28:41573040	28	41573040	rs208959906	1	cis.eQTL.yeschip	tr29	UdDep	0.261215	PL35	NA	NA	upstream_gene_variant	ENSBTAG00000003510
Chr28:41573040	28	41573040	rs208959906	1	cis.eQTL.yeschip	tr29	UdDep	0.261215	PL36	NA	NA	upstream_gene_variant	ENSBTAG00000003510
Chr28:41573040	28	41573040	rs208959906	1	cis.eQTL.yeschip	tr29	UdDep	0.261215	PL37	NA	NA	upstream_gene_variant	ENSBTAG00000003510
Chr28:41573040	28	41573040	rs208959906	1	cis.eQTL.yeschip	tr29	UdDep	0.261215	PL38	NA	NA	upstream_gene_variant	ENSBTAG00000003510
Chr28:41573040	28	41573040	rs208959906	1	cis.eQTL.yeschip	tr29	UdDep	0.261215	PL39	NA	NA	upstream_gene_variant	ENSBTAG00000003510
Chr28:41573040	28	41573040	rs208959906	1	cis.eQTL.yeschip	tr29	UdDep	0.261215	PL40	NA	NA	upstream_gene_variant	ENSBTAG00000003510
Chr28:41573040	28	41573040	rs208959906	1	cis.eQTL.yeschip	tr29	UdDep	0.261215	PL43	NA	NA	upstream_gene_variant	ENSBTAG00000003510
Chr28:41573040	28	41573040	rs208959906	1	cis.eQTL.yeschip	tr29	UdDep	0.261215	PL44	NA	NA	upstream_gene_variant	ENSBTAG00000003510
Chr28:41573040	28	41573040	rs208959906	1	cis.eQTL.yeschip	tr29	UdDep	0.261215	PL46	NA	NA	upstream_gene_variant	ENSBTAG00000003510
Chr28:41573040	28	41573040	rs208959906	1	cis.eQTL.yeschip	tr29	UdDep	0.261215	PL47	NA	NA	upstream_gene_variant	ENSBTAG00000003510
Chr28:41573040	28	41573040	rs208959906	1	cis.eQTL.yeschip	tr29	UdDep	0.261215	PL48	NA	NA	upstream_gene_variant	ENSBTAG00000003510
Chr28:41573040	28	41573040	rs208959906	1	cis.eQTL.yeschip	tr29	UdDep	0.261215	PL49	NA	NA	upstream_gene_variant	ENSBTAG00000003510
Chr28:41573040	28	41573040	rs208959906	1	cis.eQTL.yeschip	tr29	UdDep	0.261215	PL50	NA	NA	upstream_gene_variant	ENSBTAG00000003510
Chr28:41573040	28	41573040	rs208959906	1	cis.eQTL.yeschip	tr29	UdDep	0.261215	PL51	NA	NA	upstream_gene_variant	ENSBTAG00000003510
Chr28:41573040	28	41573040	rs208959906	1	cis.eQTL.yeschip	tr29	UdDep	0.261215	PL52	NA	NA	upstream_gene_variant	ENSBTAG00000003510
Chr28:41573040	28	41573040	rs208959906	1	cis.eQTL.yeschip	tr29	UdDep	0.261215	PL53	NA	NA	upstream_gene_variant	ENSBTAG00000003510
Chr28:41573040	28	41573040	rs208959906	1	cis.eQTL.yeschip	tr29	UdDep	0.261215	PL55	NA	NA	upstream_gene_variant	ENSBTAG00000003510
Chr28:41573040	28	41573040	rs208959906	1	cis.eQTL.yeschip	tr29	UdDep	0.261215	PL56	NA	NA	upstream_gene_variant	ENSBTAG00000003510
Chr28:41573040	28	41573040	rs208959906	1	cis.eQTL.yeschip	tr29	UdDep	0.261215	PL57	NA	NA	upstream_gene_variant	ENSBTAG00000003510
Chr28:41573040	28	41573040	rs208959906	1	cis.eQTL.yeschip	tr29	UdDep	0.261215	PL58	NA	NA	upstream_gene_variant	ENSBTAG00000003510
Chr28:41573040	28	41573040	rs208959906	1	cis.eQTL.yeschip	tr29	UdDep	0.261215	PL59	NA	NA	upstream_gene_variant	ENSBTAG00000003510
Chr28:41573040	28	41573040	rs208959906	1	cis.eQTL.yeschip	tr29	UdDep	0.261215	PL60	NA	NA	upstream_gene_variant	ENSBTAG00000003510
Chr28:41573040	28	41573040	rs208959906	1	cis.eQTL.yeschip	tr29	UdDep	0.261215	PL61	NA	NA	upstream_gene_variant	ENSBTAG00000003510
Chr28:41573040	28	41573040	rs208959906	1	cis.eQTL.yeschip	tr29	UdDep	0.261215	PL62	NA	NA	upstream_gene_variant	ENSBTAG00000003510
Chr28:41573040	28	41573040	rs208959906	1	cis.eQTL.yeschip	tr29	UdDep	0.261215	PL64	NA	NA	upstream_gene_variant	ENSBTAG00000003510
Chr28:41573040	28	41573040	rs208959906	1	cis.eQTL.yeschip	tr29	UdDep	0.261215	PL66	NA	NA	upstream_gene_variant	ENSBTAG00000003510
Chr28:41573040	28	41573040	rs208959906	1	cis.eQTL.yeschip	tr29	UdDep	0.261215	PL67	NA	NA	upstream_gene_variant	ENSBTAG00000003510
Chr28:41573040	28	41573040	rs208959906	1	cis.eQTL.yeschip	tr29	UdDep	0.261215	PL69	NA	NA	upstream_gene_variant	ENSBTAG00000003510
Chr28:41573040	28	41573040	rs208959906	1	cis.eQTL.yeschip	tr29	UdDep	0.261215	PL70	NA	NA	upstream_gene_variant	ENSBTAG00000003510
Chr29:16990111	29	16990111	rs133220023	1	cis.eQTL.yeschip	tr29	UdDep	0.342365	PL1	NA	NA	intron_variant	ENSBTAG00000007439
Chr29:16990111	29	16990111	rs133220023	1	cis.eQTL.yeschip	tr29	UdDep	0.342365	PL2	NA	NA	intron_variant	ENSBTAG00000007439
Chr29:16990111	29	16990111	rs133220023	1	cis.eQTL.yeschip	tr29	UdDep	0.342365	PL3	NA	NA	intron_variant	ENSBTAG00000007439
Chr29:16990111	29	16990111	rs133220023	1	cis.eQTL.yeschip	tr29	UdDep	0.342365	PL4	NA	NA	intron_variant	ENSBTAG00000007439
Chr29:16990111	29	16990111	rs133220023	1	cis.eQTL.yeschip	tr29	UdDep	0.342365	PL5	NA	NA	intron_variant	ENSBTAG00000007439
Chr29:16990111	29	16990111	rs133220023	1	cis.eQTL.yeschip	tr29	UdDep	0.342365	PL6	NA	NA	intron_variant	ENSBTAG00000007439
Chr29:16990111	29	16990111	rs133220023	1	cis.eQTL.yeschip	tr29	UdDep	0.342365	PL7	NA	NA	intron_variant	ENSBTAG00000007439
Chr29:16990111	29	16990111	rs133220023	1	cis.eQTL.yeschip	tr29	UdDep	0.342365	PL8	NA	NA	intron_variant	ENSBTAG00000007439
Chr29:16990111	29	16990111	rs133220023	1	cis.eQTL.yeschip	tr29	UdDep	0.342365	PL9	NA	NA	intron_variant	ENSBTAG00000007439
Chr29:16990111	29	16990111	rs133220023	1	cis.eQTL.yeschip	tr29	UdDep	0.342365	PL10	NA	NA	intron_variant	ENSBTAG00000007439
Chr29:16990111	29	16990111	rs133220023	1	cis.eQTL.yeschip	tr29	UdDep	0.342365	PL11	NA	NA	intron_variant	ENSBTAG00000007439
Chr29:16990111	29	16990111	rs133220023	1	cis.eQTL.yeschip	tr29	UdDep	0.342365	PL12	NA	NA	intron_variant	ENSBTAG00000007439
Chr29:16990111	29	16990111	rs133220023	1	cis.eQTL.yeschip	tr29	UdDep	0.342365	PL14	NA	NA	intron_variant	ENSBTAG00000007439
Chr29:16990111	29	16990111	rs133220023	1	cis.eQTL.yeschip	tr29	UdDep	0.342365	PL16	NA	NA	intron_variant	ENSBTAG00000007439
Chr29:16990111	29	16990111	rs133220023	1	cis.eQTL.yeschip	tr29	UdDep	0.342365	PL18	NA	NA	intron_variant	ENSBTAG00000007439
Chr29:16990111	29	16990111	rs133220023	1	cis.eQTL.yeschip	tr29	UdDep	0.342365	PL19	NA	NA	intron_variant	ENSBTAG00000007439
Chr29:16990111	29	16990111	rs133220023	1	cis.eQTL.yeschip	tr29	UdDep	0.342365	PL21	NA	NA	intron_variant	ENSBTAG00000007439
Chr29:16990111	29	16990111	rs133220023	1	cis.eQTL.yeschip	tr29	UdDep	0.342365	PL22	NA	NA	intron_variant	ENSBTAG00000007439
Chr29:16990111	29	16990111	rs133220023	1	cis.eQTL.yeschip	tr29	UdDep	0.342365	PL24	NA	NA	intron_variant	ENSBTAG00000007439
Chr29:16990111	29	16990111	rs133220023	1	cis.eQTL.yeschip	tr29	UdDep	0.342365	PL25	NA	NA	intron_variant	ENSBTAG00000007439
Chr29:16990111	29	16990111	rs133220023	1	cis.eQTL.yeschip	tr29	UdDep	0.342365	PL26	NA	NA	intron_variant	ENSBTAG00000007439
Chr29:16990111	29	16990111	rs133220023	1	cis.eQTL.yeschip	tr29	UdDep	0.342365	PL27	NA	NA	intron_variant	ENSBTAG00000007439
Chr29:16990111	29	16990111	rs133220023	1	cis.eQTL.yeschip	tr29	UdDep	0.342365	PL28	NA	NA	intron_variant	ENSBTAG00000007439
Chr29:16990111	29	16990111	rs133220023	1	cis.eQTL.yeschip	tr29	UdDep	0.342365	PL30	NA	NA	intron_variant	ENSBTAG00000007439
Chr29:16990111	29	16990111	rs133220023	1	cis.eQTL.yeschip	tr29	UdDep	0.342365	PL31	NA	NA	intron_variant	ENSBTAG00000007439
Chr29:16990111	29	16990111	rs133220023	1	cis.eQTL.yeschip	tr29	UdDep	0.342365	PL33	NA	NA	intron_variant	ENSBTAG00000007439
Chr29:16990111	29	16990111	rs133220023	1	cis.eQTL.yeschip	tr29	UdDep	0.342365	PL34	NA	NA	intron_variant	ENSBTAG00000007439
Chr29:16990111	29	16990111	rs133220023	1	cis.eQTL.yeschip	tr29	UdDep	0.342365	PL35	NA	NA	intron_variant	ENSBTAG00000007439
Chr29:16990111	29	16990111	rs133220023	1	cis.eQTL.yeschip	tr29	UdDep	0.342365	PL36	NA	NA	intron_variant	ENSBTAG00000007439
Chr29:16990111	29	16990111	rs133220023	1	cis.eQTL.yeschip	tr29	UdDep	0.342365	PL37	NA	NA	intron_variant	ENSBTAG00000007439
Chr29:16990111	29	16990111	rs133220023	1	cis.eQTL.yeschip	tr29	UdDep	0.342365	PL38	NA	NA	intron_variant	ENSBTAG00000007439
Chr29:16990111	29	16990111	rs133220023	1	cis.eQTL.yeschip	tr29	UdDep	0.342365	PL39	NA	NA	intron_variant	ENSBTAG00000007439
Chr29:16990111	29	16990111	rs133220023	1	cis.eQTL.yeschip	tr29	UdDep	0.342365	PL40	NA	NA	intron_variant	ENSBTAG00000007439
Chr29:16990111	29	16990111	rs133220023	1	cis.eQTL.yeschip	tr29	UdDep	0.342365	PL43	NA	NA	intron_variant	ENSBTAG00000007439
Chr29:16990111	29	16990111	rs133220023	1	cis.eQTL.yeschip	tr29	UdDep	0.342365	PL44	NA	NA	intron_variant	ENSBTAG00000007439
Chr29:16990111	29	16990111	rs133220023	1	cis.eQTL.yeschip	tr29	UdDep	0.342365	PL46	NA	NA	intron_variant	ENSBTAG00000007439
Chr29:16990111	29	16990111	rs133220023	1	cis.eQTL.yeschip	tr29	UdDep	0.342365	PL47	NA	NA	intron_variant	ENSBTAG00000007439
Chr29:16990111	29	16990111	rs133220023	1	cis.eQTL.yeschip	tr29	UdDep	0.342365	PL48	NA	NA	intron_variant	ENSBTAG00000007439
Chr29:16990111	29	16990111	rs133220023	1	cis.eQTL.yeschip	tr29	UdDep	0.342365	PL49	NA	NA	intron_variant	ENSBTAG00000007439
Chr29:16990111	29	16990111	rs133220023	1	cis.eQTL.yeschip	tr29	UdDep	0.342365	PL50	NA	NA	intron_variant	ENSBTAG00000007439
Chr29:16990111	29	16990111	rs133220023	1	cis.eQTL.yeschip	tr29	UdDep	0.342365	PL51	NA	NA	intron_variant	ENSBTAG00000007439
Chr29:16990111	29	16990111	rs133220023	1	cis.eQTL.yeschip	tr29	UdDep	0.342365	PL52	NA	NA	intron_variant	ENSBTAG00000007439
Chr29:16990111	29	16990111	rs133220023	1	cis.eQTL.yeschip	tr29	UdDep	0.342365	PL53	NA	NA	intron_variant	ENSBTAG00000007439
Chr29:16990111	29	16990111	rs133220023	1	cis.eQTL.yeschip	tr29	UdDep	0.342365	PL55	NA	NA	intron_variant	ENSBTAG00000007439
Chr29:16990111	29	16990111	rs133220023	1	cis.eQTL.yeschip	tr29	UdDep	0.342365	PL56	NA	NA	intron_variant	ENSBTAG00000007439
Chr29:16990111	29	16990111	rs133220023	1	cis.eQTL.yeschip	tr29	UdDep	0.342365	PL57	NA	NA	intron_variant	ENSBTAG00000007439
Chr29:16990111	29	16990111	rs133220023	1	cis.eQTL.yeschip	tr29	UdDep	0.342365	PL58	NA	NA	intron_variant	ENSBTAG00000007439
Chr29:16990111	29	16990111	rs133220023	1	cis.eQTL.yeschip	tr29	UdDep	0.342365	PL59	NA	NA	intron_variant	ENSBTAG00000007439
Chr29:16990111	29	16990111	rs133220023	1	cis.eQTL.yeschip	tr29	UdDep	0.342365	PL60	NA	NA	intron_variant	ENSBTAG00000007439
Chr29:16990111	29	16990111	rs133220023	1	cis.eQTL.yeschip	tr29	UdDep	0.342365	PL61	NA	NA	intron_variant	ENSBTAG00000007439
Chr29:16990111	29	16990111	rs133220023	1	cis.eQTL.yeschip	tr29	UdDep	0.342365	PL62	NA	NA	intron_variant	ENSBTAG00000007439
Chr29:16990111	29	16990111	rs133220023	1	cis.eQTL.yeschip	tr29	UdDep	0.342365	PL64	NA	NA	intron_variant	ENSBTAG00000007439
Chr29:16990111	29	16990111	rs133220023	1	cis.eQTL.yeschip	tr29	UdDep	0.342365	PL66	NA	NA	intron_variant	ENSBTAG00000007439
Chr29:16990111	29	16990111	rs133220023	1	cis.eQTL.yeschip	tr29	UdDep	0.342365	PL67	NA	NA	intron_variant	ENSBTAG00000007439
Chr29:16990111	29	16990111	rs133220023	1	cis.eQTL.yeschip	tr29	UdDep	0.342365	PL69	NA	NA	intron_variant	ENSBTAG00000007439
Chr29:16990111	29	16990111	rs133220023	1	cis.eQTL.yeschip	tr29	UdDep	0.342365	PL70	NA	NA	intron_variant	ENSBTAG00000007439
Chr1:45584807	1	45584807	rs209646147	2	cis.eQTL.nochip	tr29	UdDep	0.674231	PL1	NA	NA	intergenic_region	ENSBTAG00000026836-ENSBTAG00000015662
Chr1:45584807	1	45584807	rs209646147	2	cis.eQTL.nochip	tr29	UdDep	0.674231	PL2	NA	NA	intergenic_region	ENSBTAG00000026836-ENSBTAG00000015662
Chr1:45584807	1	45584807	rs209646147	2	cis.eQTL.nochip	tr29	UdDep	0.674231	PL3	NA	NA	intergenic_region	ENSBTAG00000026836-ENSBTAG00000015662
Chr1:45584807	1	45584807	rs209646147	2	cis.eQTL.nochip	tr29	UdDep	0.674231	PL4	NA	NA	intergenic_region	ENSBTAG00000026836-ENSBTAG00000015662
Chr1:45584807	1	45584807	rs209646147	2	cis.eQTL.nochip	tr29	UdDep	0.674231	PL5	NA	NA	intergenic_region	ENSBTAG00000026836-ENSBTAG00000015662
Chr1:45584807	1	45584807	rs209646147	2	cis.eQTL.nochip	tr29	UdDep	0.674231	PL6	NA	NA	intergenic_region	ENSBTAG00000026836-ENSBTAG00000015662
Chr1:45584807	1	45584807	rs209646147	2	cis.eQTL.nochip	tr29	UdDep	0.674231	PL7	NA	NA	intergenic_region	ENSBTAG00000026836-ENSBTAG00000015662
Chr1:45584807	1	45584807	rs209646147	2	cis.eQTL.nochip	tr29	UdDep	0.674231	PL8	NA	NA	intergenic_region	ENSBTAG00000026836-ENSBTAG00000015662
Chr1:45584807	1	45584807	rs209646147	2	cis.eQTL.nochip	tr29	UdDep	0.674231	PL9	NA	NA	intergenic_region	ENSBTAG00000026836-ENSBTAG00000015662
Chr1:45584807	1	45584807	rs209646147	2	cis.eQTL.nochip	tr29	UdDep	0.674231	PL10	NA	NA	intergenic_region	ENSBTAG00000026836-ENSBTAG00000015662
Chr1:45584807	1	45584807	rs209646147	2	cis.eQTL.nochip	tr29	UdDep	0.674231	PL12	NA	NA	intergenic_region	ENSBTAG00000026836-ENSBTAG00000015662
Chr1:45584807	1	45584807	rs209646147	2	cis.eQTL.nochip	tr29	UdDep	0.674231	PL16	NA	NA	intergenic_region	ENSBTAG00000026836-ENSBTAG00000015662
Chr1:45584807	1	45584807	rs209646147	2	cis.eQTL.nochip	tr29	UdDep	0.674231	PL18	NA	NA	intergenic_region	ENSBTAG00000026836-ENSBTAG00000015662
Chr1:45584807	1	45584807	rs209646147	2	cis.eQTL.nochip	tr29	UdDep	0.674231	PL19	NA	NA	intergenic_region	ENSBTAG00000026836-ENSBTAG00000015662
Chr1:45584807	1	45584807	rs209646147	2	cis.eQTL.nochip	tr29	UdDep	0.674231	PL21	NA	NA	intergenic_region	ENSBTAG00000026836-ENSBTAG00000015662
Chr1:45584807	1	45584807	rs209646147	2	cis.eQTL.nochip	tr29	UdDep	0.674231	PL24	NA	NA	intergenic_region	ENSBTAG00000026836-ENSBTAG00000015662
Chr1:45584807	1	45584807	rs209646147	2	cis.eQTL.nochip	tr29	UdDep	0.674231	PL25	NA	NA	intergenic_region	ENSBTAG00000026836-ENSBTAG00000015662
Chr1:45584807	1	45584807	rs209646147	2	cis.eQTL.nochip	tr29	UdDep	0.674231	PL26	NA	NA	intergenic_region	ENSBTAG00000026836-ENSBTAG00000015662
Chr1:45584807	1	45584807	rs209646147	2	cis.eQTL.nochip	tr29	UdDep	0.674231	PL27	NA	NA	intergenic_region	ENSBTAG00000026836-ENSBTAG00000015662
Chr1:45584807	1	45584807	rs209646147	2	cis.eQTL.nochip	tr29	UdDep	0.674231	PL28	NA	NA	intergenic_region	ENSBTAG00000026836-ENSBTAG00000015662
Chr1:45584807	1	45584807	rs209646147	2	cis.eQTL.nochip	tr29	UdDep	0.674231	PL30	NA	NA	intergenic_region	ENSBTAG00000026836-ENSBTAG00000015662
Chr1:45584807	1	45584807	rs209646147	2	cis.eQTL.nochip	tr29	UdDep	0.674231	PL31	NA	NA	intergenic_region	ENSBTAG00000026836-ENSBTAG00000015662
Chr1:45584807	1	45584807	rs209646147	2	cis.eQTL.nochip	tr29	UdDep	0.674231	PL33	NA	NA	intergenic_region	ENSBTAG00000026836-ENSBTAG00000015662
Chr1:45584807	1	45584807	rs209646147	2	cis.eQTL.nochip	tr29	UdDep	0.674231	PL34	NA	NA	intergenic_region	ENSBTAG00000026836-ENSBTAG00000015662
Chr1:45584807	1	45584807	rs209646147	2	cis.eQTL.nochip	tr29	UdDep	0.674231	PL35	NA	NA	intergenic_region	ENSBTAG00000026836-ENSBTAG00000015662
Chr1:45584807	1	45584807	rs209646147	2	cis.eQTL.nochip	tr29	UdDep	0.674231	PL36	NA	NA	intergenic_region	ENSBTAG00000026836-ENSBTAG00000015662
Chr1:45584807	1	45584807	rs209646147	2	cis.eQTL.nochip	tr29	UdDep	0.674231	PL37	NA	NA	intergenic_region	ENSBTAG00000026836-ENSBTAG00000015662
Chr1:45584807	1	45584807	rs209646147	2	cis.eQTL.nochip	tr29	UdDep	0.674231	PL39	NA	NA	intergenic_region	ENSBTAG00000026836-ENSBTAG00000015662
Chr1:45584807	1	45584807	rs209646147	2	cis.eQTL.nochip	tr29	UdDep	0.674231	PL40	NA	NA	intergenic_region	ENSBTAG00000026836-ENSBTAG00000015662
Chr1:45584807	1	45584807	rs209646147	2	cis.eQTL.nochip	tr29	UdDep	0.674231	PL43	NA	NA	intergenic_region	ENSBTAG00000026836-ENSBTAG00000015662
Chr1:45584807	1	45584807	rs209646147	2	cis.eQTL.nochip	tr29	UdDep	0.674231	PL44	NA	NA	intergenic_region	ENSBTAG00000026836-ENSBTAG00000015662
Chr1:45584807	1	45584807	rs209646147	2	cis.eQTL.nochip	tr29	UdDep	0.674231	PL46	NA	NA	intergenic_region	ENSBTAG00000026836-ENSBTAG00000015662
Chr1:45584807	1	45584807	rs209646147	2	cis.eQTL.nochip	tr29	UdDep	0.674231	PL49	NA	NA	intergenic_region	ENSBTAG00000026836-ENSBTAG00000015662
Chr1:45584807	1	45584807	rs209646147	2	cis.eQTL.nochip	tr29	UdDep	0.674231	PL50	NA	NA	intergenic_region	ENSBTAG00000026836-ENSBTAG00000015662
Chr1:45584807	1	45584807	rs209646147	2	cis.eQTL.nochip	tr29	UdDep	0.674231	PL51	NA	NA	intergenic_region	ENSBTAG00000026836-ENSBTAG00000015662
Chr1:45584807	1	45584807	rs209646147	2	cis.eQTL.nochip	tr29	UdDep	0.674231	PL52	NA	NA	intergenic_region	ENSBTAG00000026836-ENSBTAG00000015662
Chr1:45584807	1	45584807	rs209646147	2	cis.eQTL.nochip	tr29	UdDep	0.674231	PL53	NA	NA	intergenic_region	ENSBTAG00000026836-ENSBTAG00000015662
Chr1:45584807	1	45584807	rs209646147	2	cis.eQTL.nochip	tr29	UdDep	0.674231	PL55	NA	NA	intergenic_region	ENSBTAG00000026836-ENSBTAG00000015662
Chr1:45584807	1	45584807	rs209646147	2	cis.eQTL.nochip	tr29	UdDep	0.674231	PL56	NA	NA	intergenic_region	ENSBTAG00000026836-ENSBTAG00000015662
Chr1:45584807	1	45584807	rs209646147	2	cis.eQTL.nochip	tr29	UdDep	0.674231	PL57	NA	NA	intergenic_region	ENSBTAG00000026836-ENSBTAG00000015662
Chr1:45584807	1	45584807	rs209646147	2	cis.eQTL.nochip	tr29	UdDep	0.674231	PL58	NA	NA	intergenic_region	ENSBTAG00000026836-ENSBTAG00000015662
Chr1:45584807	1	45584807	rs209646147	2	cis.eQTL.nochip	tr29	UdDep	0.674231	PL59	NA	NA	intergenic_region	ENSBTAG00000026836-ENSBTAG00000015662
Chr1:45584807	1	45584807	rs209646147	2	cis.eQTL.nochip	tr29	UdDep	0.674231	PL61	NA	NA	intergenic_region	ENSBTAG00000026836-ENSBTAG00000015662
Chr1:45584807	1	45584807	rs209646147	2	cis.eQTL.nochip	tr29	UdDep	0.674231	PL62	NA	NA	intergenic_region	ENSBTAG00000026836-ENSBTAG00000015662
Chr1:45584807	1	45584807	rs209646147	2	cis.eQTL.nochip	tr29	UdDep	0.674231	PL64	NA	NA	intergenic_region	ENSBTAG00000026836-ENSBTAG00000015662
Chr1:45584807	1	45584807	rs209646147	2	cis.eQTL.nochip	tr29	UdDep	0.674231	PL66	NA	NA	intergenic_region	ENSBTAG00000026836-ENSBTAG00000015662
Chr1:45584807	1	45584807	rs209646147	2	cis.eQTL.nochip	tr29	UdDep	0.674231	PL67	NA	NA	intergenic_region	ENSBTAG00000026836-ENSBTAG00000015662
Chr1:45584807	1	45584807	rs209646147	2	cis.eQTL.nochip	tr29	UdDep	0.674231	PL69	NA	NA	intergenic_region	ENSBTAG00000026836-ENSBTAG00000015662
Chr1:45584807	1	45584807	rs209646147	2	cis.eQTL.nochip	tr29	UdDep	0.674231	PL70	NA	NA	intergenic_region	ENSBTAG00000026836-ENSBTAG00000015662
Chr3:5479506	3	5479506	rs209489239	2	cis.eQTL.nochip	tr29	UdDep	0.250583	PL1	NA	NA	intron_variant	ENSBTAG00000054045
Chr3:5479506	3	5479506	rs209489239	2	cis.eQTL.nochip	tr29	UdDep	0.250583	PL2	NA	NA	intron_variant	ENSBTAG00000054045
Chr3:5479506	3	5479506	rs209489239	2	cis.eQTL.nochip	tr29	UdDep	0.250583	PL3	NA	NA	intron_variant	ENSBTAG00000054045
Chr3:5479506	3	5479506	rs209489239	2	cis.eQTL.nochip	tr29	UdDep	0.250583	PL4	NA	NA	intron_variant	ENSBTAG00000054045
Chr3:5479506	3	5479506	rs209489239	2	cis.eQTL.nochip	tr29	UdDep	0.250583	PL6	NA	NA	intron_variant	ENSBTAG00000054045
Chr3:5479506	3	5479506	rs209489239	2	cis.eQTL.nochip	tr29	UdDep	0.250583	PL7	NA	NA	intron_variant	ENSBTAG00000054045
Chr3:5479506	3	5479506	rs209489239	2	cis.eQTL.nochip	tr29	UdDep	0.250583	PL8	NA	NA	intron_variant	ENSBTAG00000054045
Chr3:5479506	3	5479506	rs209489239	2	cis.eQTL.nochip	tr29	UdDep	0.250583	PL9	NA	NA	intron_variant	ENSBTAG00000054045
Chr3:5479506	3	5479506	rs209489239	2	cis.eQTL.nochip	tr29	UdDep	0.250583	PL10	NA	NA	intron_variant	ENSBTAG00000054045
Chr3:5479506	3	5479506	rs209489239	2	cis.eQTL.nochip	tr29	UdDep	0.250583	PL11	NA	NA	intron_variant	ENSBTAG00000054045
Chr3:5479506	3	5479506	rs209489239	2	cis.eQTL.nochip	tr29	UdDep	0.250583	PL12	NA	NA	intron_variant	ENSBTAG00000054045
Chr3:5479506	3	5479506	rs209489239	2	cis.eQTL.nochip	tr29	UdDep	0.250583	PL16	NA	NA	intron_variant	ENSBTAG00000054045
Chr3:5479506	3	5479506	rs209489239	2	cis.eQTL.nochip	tr29	UdDep	0.250583	PL18	NA	NA	intron_variant	ENSBTAG00000054045
Chr3:5479506	3	5479506	rs209489239	2	cis.eQTL.nochip	tr29	UdDep	0.250583	PL19	NA	NA	intron_variant	ENSBTAG00000054045
Chr3:5479506	3	5479506	rs209489239	2	cis.eQTL.nochip	tr29	UdDep	0.250583	PL21	NA	NA	intron_variant	ENSBTAG00000054045
Chr3:5479506	3	5479506	rs209489239	2	cis.eQTL.nochip	tr29	UdDep	0.250583	PL24	NA	NA	intron_variant	ENSBTAG00000054045
Chr3:5479506	3	5479506	rs209489239	2	cis.eQTL.nochip	tr29	UdDep	0.250583	PL25	NA	NA	intron_variant	ENSBTAG00000054045
Chr3:5479506	3	5479506	rs209489239	2	cis.eQTL.nochip	tr29	UdDep	0.250583	PL26	NA	NA	intron_variant	ENSBTAG00000054045
Chr3:5479506	3	5479506	rs209489239	2	cis.eQTL.nochip	tr29	UdDep	0.250583	PL27	NA	NA	intron_variant	ENSBTAG00000054045
Chr3:5479506	3	5479506	rs209489239	2	cis.eQTL.nochip	tr29	UdDep	0.250583	PL28	NA	NA	intron_variant	ENSBTAG00000054045
Chr3:5479506	3	5479506	rs209489239	2	cis.eQTL.nochip	tr29	UdDep	0.250583	PL30	NA	NA	intron_variant	ENSBTAG00000054045
Chr3:5479506	3	5479506	rs209489239	2	cis.eQTL.nochip	tr29	UdDep	0.250583	PL31	NA	NA	intron_variant	ENSBTAG00000054045
Chr3:5479506	3	5479506	rs209489239	2	cis.eQTL.nochip	tr29	UdDep	0.250583	PL33	NA	NA	intron_variant	ENSBTAG00000054045
Chr3:5479506	3	5479506	rs209489239	2	cis.eQTL.nochip	tr29	UdDep	0.250583	PL34	NA	NA	intron_variant	ENSBTAG00000054045
Chr3:5479506	3	5479506	rs209489239	2	cis.eQTL.nochip	tr29	UdDep	0.250583	PL35	NA	NA	intron_variant	ENSBTAG00000054045
Chr3:5479506	3	5479506	rs209489239	2	cis.eQTL.nochip	tr29	UdDep	0.250583	PL36	NA	NA	intron_variant	ENSBTAG00000054045
Chr3:5479506	3	5479506	rs209489239	2	cis.eQTL.nochip	tr29	UdDep	0.250583	PL37	NA	NA	intron_variant	ENSBTAG00000054045
Chr3:5479506	3	5479506	rs209489239	2	cis.eQTL.nochip	tr29	UdDep	0.250583	PL39	NA	NA	intron_variant	ENSBTAG00000054045
Chr3:5479506	3	5479506	rs209489239	2	cis.eQTL.nochip	tr29	UdDep	0.250583	PL40	NA	NA	intron_variant	ENSBTAG00000054045
Chr3:5479506	3	5479506	rs209489239	2	cis.eQTL.nochip	tr29	UdDep	0.250583	PL43	NA	NA	intron_variant	ENSBTAG00000054045
Chr3:5479506	3	5479506	rs209489239	2	cis.eQTL.nochip	tr29	UdDep	0.250583	PL44	NA	NA	intron_variant	ENSBTAG00000054045
Chr3:5479506	3	5479506	rs209489239	2	cis.eQTL.nochip	tr29	UdDep	0.250583	PL46	NA	NA	intron_variant	ENSBTAG00000054045
Chr3:5479506	3	5479506	rs209489239	2	cis.eQTL.nochip	tr29	UdDep	0.250583	PL49	NA	NA	intron_variant	ENSBTAG00000054045
Chr3:5479506	3	5479506	rs209489239	2	cis.eQTL.nochip	tr29	UdDep	0.250583	PL50	NA	NA	intron_variant	ENSBTAG00000054045
Chr3:5479506	3	5479506	rs209489239	2	cis.eQTL.nochip	tr29	UdDep	0.250583	PL51	NA	NA	intron_variant	ENSBTAG00000054045
Chr3:5479506	3	5479506	rs209489239	2	cis.eQTL.nochip	tr29	UdDep	0.250583	PL52	NA	NA	intron_variant	ENSBTAG00000054045
Chr3:5479506	3	5479506	rs209489239	2	cis.eQTL.nochip	tr29	UdDep	0.250583	PL53	NA	NA	intron_variant	ENSBTAG00000054045
Chr3:5479506	3	5479506	rs209489239	2	cis.eQTL.nochip	tr29	UdDep	0.250583	PL55	NA	NA	intron_variant	ENSBTAG00000054045
Chr3:5479506	3	5479506	rs209489239	2	cis.eQTL.nochip	tr29	UdDep	0.250583	PL56	NA	NA	intron_variant	ENSBTAG00000054045
Chr3:5479506	3	5479506	rs209489239	2	cis.eQTL.nochip	tr29	UdDep	0.250583	PL57	NA	NA	intron_variant	ENSBTAG00000054045
Chr3:5479506	3	5479506	rs209489239	2	cis.eQTL.nochip	tr29	UdDep	0.250583	PL58	NA	NA	intron_variant	ENSBTAG00000054045
Chr3:5479506	3	5479506	rs209489239	2	cis.eQTL.nochip	tr29	UdDep	0.250583	PL59	NA	NA	intron_variant	ENSBTAG00000054045
Chr3:5479506	3	5479506	rs209489239	2	cis.eQTL.nochip	tr29	UdDep	0.250583	PL61	NA	NA	intron_variant	ENSBTAG00000054045
Chr3:5479506	3	5479506	rs209489239	2	cis.eQTL.nochip	tr29	UdDep	0.250583	PL62	NA	NA	intron_variant	ENSBTAG00000054045
Chr3:5479506	3	5479506	rs209489239	2	cis.eQTL.nochip	tr29	UdDep	0.250583	PL64	NA	NA	intron_variant	ENSBTAG00000054045
Chr3:5479506	3	5479506	rs209489239	2	cis.eQTL.nochip	tr29	UdDep	0.250583	PL66	NA	NA	intron_variant	ENSBTAG00000054045
Chr3:5479506	3	5479506	rs209489239	2	cis.eQTL.nochip	tr29	UdDep	0.250583	PL67	NA	NA	intron_variant	ENSBTAG00000054045
Chr3:5479506	3	5479506	rs209489239	2	cis.eQTL.nochip	tr29	UdDep	0.250583	PL69	NA	NA	intron_variant	ENSBTAG00000054045
Chr3:5479506	3	5479506	rs209489239	2	cis.eQTL.nochip	tr29	UdDep	0.250583	PL70	NA	NA	intron_variant	ENSBTAG00000054045
Chr3:85993276	3	85993276	rs43353837	2	cis.eQTL.nochip	tr29	UdDep	0.686617	PL1	NA	NA	intron_variant	ENSBTAG00000053766
Chr3:85993276	3	85993276	rs43353837	2	cis.eQTL.nochip	tr29	UdDep	0.686617	PL2	NA	NA	intron_variant	ENSBTAG00000053766
Chr3:85993276	3	85993276	rs43353837	2	cis.eQTL.nochip	tr29	UdDep	0.686617	PL3	NA	NA	intron_variant	ENSBTAG00000053766
Chr3:85993276	3	85993276	rs43353837	2	cis.eQTL.nochip	tr29	UdDep	0.686617	PL4	NA	NA	intron_variant	ENSBTAG00000053766
Chr3:85993276	3	85993276	rs43353837	2	cis.eQTL.nochip	tr29	UdDep	0.686617	PL6	NA	NA	intron_variant	ENSBTAG00000053766
Chr3:85993276	3	85993276	rs43353837	2	cis.eQTL.nochip	tr29	UdDep	0.686617	PL7	NA	NA	intron_variant	ENSBTAG00000053766
Chr3:85993276	3	85993276	rs43353837	2	cis.eQTL.nochip	tr29	UdDep	0.686617	PL8	NA	NA	intron_variant	ENSBTAG00000053766
Chr3:85993276	3	85993276	rs43353837	2	cis.eQTL.nochip	tr29	UdDep	0.686617	PL9	NA	NA	intron_variant	ENSBTAG00000053766
Chr3:85993276	3	85993276	rs43353837	2	cis.eQTL.nochip	tr29	UdDep	0.686617	PL10	NA	NA	intron_variant	ENSBTAG00000053766
Chr3:85993276	3	85993276	rs43353837	2	cis.eQTL.nochip	tr29	UdDep	0.686617	PL12	NA	NA	intron_variant	ENSBTAG00000053766
Chr3:85993276	3	85993276	rs43353837	2	cis.eQTL.nochip	tr29	UdDep	0.686617	PL16	NA	NA	intron_variant	ENSBTAG00000053766
Chr3:85993276	3	85993276	rs43353837	2	cis.eQTL.nochip	tr29	UdDep	0.686617	PL18	NA	NA	intron_variant	ENSBTAG00000053766
Chr3:85993276	3	85993276	rs43353837	2	cis.eQTL.nochip	tr29	UdDep	0.686617	PL19	NA	NA	intron_variant	ENSBTAG00000053766
Chr3:85993276	3	85993276	rs43353837	2	cis.eQTL.nochip	tr29	UdDep	0.686617	PL21	NA	NA	intron_variant	ENSBTAG00000053766
Chr3:85993276	3	85993276	rs43353837	2	cis.eQTL.nochip	tr29	UdDep	0.686617	PL24	NA	NA	intron_variant	ENSBTAG00000053766
Chr3:85993276	3	85993276	rs43353837	2	cis.eQTL.nochip	tr29	UdDep	0.686617	PL25	NA	NA	intron_variant	ENSBTAG00000053766
Chr3:85993276	3	85993276	rs43353837	2	cis.eQTL.nochip	tr29	UdDep	0.686617	PL26	NA	NA	intron_variant	ENSBTAG00000053766
Chr3:85993276	3	85993276	rs43353837	2	cis.eQTL.nochip	tr29	UdDep	0.686617	PL27	NA	NA	intron_variant	ENSBTAG00000053766
Chr3:85993276	3	85993276	rs43353837	2	cis.eQTL.nochip	tr29	UdDep	0.686617	PL28	NA	NA	intron_variant	ENSBTAG00000053766
Chr3:85993276	3	85993276	rs43353837	2	cis.eQTL.nochip	tr29	UdDep	0.686617	PL30	NA	NA	intron_variant	ENSBTAG00000053766
Chr3:85993276	3	85993276	rs43353837	2	cis.eQTL.nochip	tr29	UdDep	0.686617	PL31	NA	NA	intron_variant	ENSBTAG00000053766
Chr3:85993276	3	85993276	rs43353837	2	cis.eQTL.nochip	tr29	UdDep	0.686617	PL33	NA	NA	intron_variant	ENSBTAG00000053766
Chr3:85993276	3	85993276	rs43353837	2	cis.eQTL.nochip	tr29	UdDep	0.686617	PL34	NA	NA	intron_variant	ENSBTAG00000053766
Chr3:85993276	3	85993276	rs43353837	2	cis.eQTL.nochip	tr29	UdDep	0.686617	PL35	NA	NA	intron_variant	ENSBTAG00000053766
Chr3:85993276	3	85993276	rs43353837	2	cis.eQTL.nochip	tr29	UdDep	0.686617	PL36	NA	NA	intron_variant	ENSBTAG00000053766
Chr3:85993276	3	85993276	rs43353837	2	cis.eQTL.nochip	tr29	UdDep	0.686617	PL37	NA	NA	intron_variant	ENSBTAG00000053766
Chr3:85993276	3	85993276	rs43353837	2	cis.eQTL.nochip	tr29	UdDep	0.686617	PL39	NA	NA	intron_variant	ENSBTAG00000053766
Chr3:85993276	3	85993276	rs43353837	2	cis.eQTL.nochip	tr29	UdDep	0.686617	PL40	NA	NA	intron_variant	ENSBTAG00000053766
Chr3:85993276	3	85993276	rs43353837	2	cis.eQTL.nochip	tr29	UdDep	0.686617	PL43	NA	NA	intron_variant	ENSBTAG00000053766
Chr3:85993276	3	85993276	rs43353837	2	cis.eQTL.nochip	tr29	UdDep	0.686617	PL44	NA	NA	intron_variant	ENSBTAG00000053766
Chr3:85993276	3	85993276	rs43353837	2	cis.eQTL.nochip	tr29	UdDep	0.686617	PL46	NA	NA	intron_variant	ENSBTAG00000053766
Chr3:85993276	3	85993276	rs43353837	2	cis.eQTL.nochip	tr29	UdDep	0.686617	PL49	NA	NA	intron_variant	ENSBTAG00000053766
Chr3:85993276	3	85993276	rs43353837	2	cis.eQTL.nochip	tr29	UdDep	0.686617	PL50	NA	NA	intron_variant	ENSBTAG00000053766
Chr3:85993276	3	85993276	rs43353837	2	cis.eQTL.nochip	tr29	UdDep	0.686617	PL51	NA	NA	intron_variant	ENSBTAG00000053766
Chr3:85993276	3	85993276	rs43353837	2	cis.eQTL.nochip	tr29	UdDep	0.686617	PL52	NA	NA	intron_variant	ENSBTAG00000053766
Chr3:85993276	3	85993276	rs43353837	2	cis.eQTL.nochip	tr29	UdDep	0.686617	PL53	NA	NA	intron_variant	ENSBTAG00000053766
Chr3:85993276	3	85993276	rs43353837	2	cis.eQTL.nochip	tr29	UdDep	0.686617	PL55	NA	NA	intron_variant	ENSBTAG00000053766
Chr3:85993276	3	85993276	rs43353837	2	cis.eQTL.nochip	tr29	UdDep	0.686617	PL56	NA	NA	intron_variant	ENSBTAG00000053766
Chr3:85993276	3	85993276	rs43353837	2	cis.eQTL.nochip	tr29	UdDep	0.686617	PL57	NA	NA	intron_variant	ENSBTAG00000053766
Chr3:85993276	3	85993276	rs43353837	2	cis.eQTL.nochip	tr29	UdDep	0.686617	PL58	NA	NA	intron_variant	ENSBTAG00000053766
Chr3:85993276	3	85993276	rs43353837	2	cis.eQTL.nochip	tr29	UdDep	0.686617	PL59	NA	NA	intron_variant	ENSBTAG00000053766
Chr3:85993276	3	85993276	rs43353837	2	cis.eQTL.nochip	tr29	UdDep	0.686617	PL61	NA	NA	intron_variant	ENSBTAG00000053766
Chr3:85993276	3	85993276	rs43353837	2	cis.eQTL.nochip	tr29	UdDep	0.686617	PL62	NA	NA	intron_variant	ENSBTAG00000053766
Chr3:85993276	3	85993276	rs43353837	2	cis.eQTL.nochip	tr29	UdDep	0.686617	PL64	NA	NA	intron_variant	ENSBTAG00000053766
Chr3:85993276	3	85993276	rs43353837	2	cis.eQTL.nochip	tr29	UdDep	0.686617	PL66	NA	NA	intron_variant	ENSBTAG00000053766
Chr3:85993276	3	85993276	rs43353837	2	cis.eQTL.nochip	tr29	UdDep	0.686617	PL67	NA	NA	intron_variant	ENSBTAG00000053766
Chr3:85993276	3	85993276	rs43353837	2	cis.eQTL.nochip	tr29	UdDep	0.686617	PL69	NA	NA	intron_variant	ENSBTAG00000053766
Chr3:85993276	3	85993276	rs43353837	2	cis.eQTL.nochip	tr29	UdDep	0.686617	PL70	NA	NA	intron_variant	ENSBTAG00000053766
Chr7:83799596	7	83799596	rs209273743	2	cis.eQTL.nochip	tr29	UdDep	0.280033	PL1	NA	NA	intergenic_region	ENSBTAG00000012411-ENSBTAG00000044033
Chr7:83799596	7	83799596	rs209273743	2	cis.eQTL.nochip	tr29	UdDep	0.280033	PL2	NA	NA	intergenic_region	ENSBTAG00000012411-ENSBTAG00000044033
Chr7:83799596	7	83799596	rs209273743	2	cis.eQTL.nochip	tr29	UdDep	0.280033	PL3	NA	NA	intergenic_region	ENSBTAG00000012411-ENSBTAG00000044033
Chr7:83799596	7	83799596	rs209273743	2	cis.eQTL.nochip	tr29	UdDep	0.280033	PL4	NA	NA	intergenic_region	ENSBTAG00000012411-ENSBTAG00000044033
Chr7:83799596	7	83799596	rs209273743	2	cis.eQTL.nochip	tr29	UdDep	0.280033	PL5	NA	NA	intergenic_region	ENSBTAG00000012411-ENSBTAG00000044033
Chr7:83799596	7	83799596	rs209273743	2	cis.eQTL.nochip	tr29	UdDep	0.280033	PL6	NA	NA	intergenic_region	ENSBTAG00000012411-ENSBTAG00000044033
Chr7:83799596	7	83799596	rs209273743	2	cis.eQTL.nochip	tr29	UdDep	0.280033	PL7	NA	NA	intergenic_region	ENSBTAG00000012411-ENSBTAG00000044033
Chr7:83799596	7	83799596	rs209273743	2	cis.eQTL.nochip	tr29	UdDep	0.280033	PL8	NA	NA	intergenic_region	ENSBTAG00000012411-ENSBTAG00000044033
Chr7:83799596	7	83799596	rs209273743	2	cis.eQTL.nochip	tr29	UdDep	0.280033	PL9	NA	NA	intergenic_region	ENSBTAG00000012411-ENSBTAG00000044033
Chr7:83799596	7	83799596	rs209273743	2	cis.eQTL.nochip	tr29	UdDep	0.280033	PL10	NA	NA	intergenic_region	ENSBTAG00000012411-ENSBTAG00000044033
Chr7:83799596	7	83799596	rs209273743	2	cis.eQTL.nochip	tr29	UdDep	0.280033	PL12	NA	NA	intergenic_region	ENSBTAG00000012411-ENSBTAG00000044033
Chr7:83799596	7	83799596	rs209273743	2	cis.eQTL.nochip	tr29	UdDep	0.280033	PL16	NA	NA	intergenic_region	ENSBTAG00000012411-ENSBTAG00000044033
Chr7:83799596	7	83799596	rs209273743	2	cis.eQTL.nochip	tr29	UdDep	0.280033	PL18	NA	NA	intergenic_region	ENSBTAG00000012411-ENSBTAG00000044033
Chr7:83799596	7	83799596	rs209273743	2	cis.eQTL.nochip	tr29	UdDep	0.280033	PL19	NA	NA	intergenic_region	ENSBTAG00000012411-ENSBTAG00000044033
Chr7:83799596	7	83799596	rs209273743	2	cis.eQTL.nochip	tr29	UdDep	0.280033	PL21	NA	NA	intergenic_region	ENSBTAG00000012411-ENSBTAG00000044033
Chr7:83799596	7	83799596	rs209273743	2	cis.eQTL.nochip	tr29	UdDep	0.280033	PL24	NA	NA	intergenic_region	ENSBTAG00000012411-ENSBTAG00000044033
Chr7:83799596	7	83799596	rs209273743	2	cis.eQTL.nochip	tr29	UdDep	0.280033	PL25	NA	NA	intergenic_region	ENSBTAG00000012411-ENSBTAG00000044033
Chr7:83799596	7	83799596	rs209273743	2	cis.eQTL.nochip	tr29	UdDep	0.280033	PL26	NA	NA	intergenic_region	ENSBTAG00000012411-ENSBTAG00000044033
Chr7:83799596	7	83799596	rs209273743	2	cis.eQTL.nochip	tr29	UdDep	0.280033	PL27	NA	NA	intergenic_region	ENSBTAG00000012411-ENSBTAG00000044033
Chr7:83799596	7	83799596	rs209273743	2	cis.eQTL.nochip	tr29	UdDep	0.280033	PL28	NA	NA	intergenic_region	ENSBTAG00000012411-ENSBTAG00000044033
Chr7:83799596	7	83799596	rs209273743	2	cis.eQTL.nochip	tr29	UdDep	0.280033	PL30	NA	NA	intergenic_region	ENSBTAG00000012411-ENSBTAG00000044033
Chr7:83799596	7	83799596	rs209273743	2	cis.eQTL.nochip	tr29	UdDep	0.280033	PL31	NA	NA	intergenic_region	ENSBTAG00000012411-ENSBTAG00000044033
Chr7:83799596	7	83799596	rs209273743	2	cis.eQTL.nochip	tr29	UdDep	0.280033	PL33	NA	NA	intergenic_region	ENSBTAG00000012411-ENSBTAG00000044033
Chr7:83799596	7	83799596	rs209273743	2	cis.eQTL.nochip	tr29	UdDep	0.280033	PL34	NA	NA	intergenic_region	ENSBTAG00000012411-ENSBTAG00000044033
Chr7:83799596	7	83799596	rs209273743	2	cis.eQTL.nochip	tr29	UdDep	0.280033	PL35	NA	NA	intergenic_region	ENSBTAG00000012411-ENSBTAG00000044033
Chr7:83799596	7	83799596	rs209273743	2	cis.eQTL.nochip	tr29	UdDep	0.280033	PL36	NA	NA	intergenic_region	ENSBTAG00000012411-ENSBTAG00000044033
Chr7:83799596	7	83799596	rs209273743	2	cis.eQTL.nochip	tr29	UdDep	0.280033	PL37	NA	NA	intergenic_region	ENSBTAG00000012411-ENSBTAG00000044033
Chr7:83799596	7	83799596	rs209273743	2	cis.eQTL.nochip	tr29	UdDep	0.280033	PL39	NA	NA	intergenic_region	ENSBTAG00000012411-ENSBTAG00000044033
Chr7:83799596	7	83799596	rs209273743	2	cis.eQTL.nochip	tr29	UdDep	0.280033	PL40	NA	NA	intergenic_region	ENSBTAG00000012411-ENSBTAG00000044033
Chr7:83799596	7	83799596	rs209273743	2	cis.eQTL.nochip	tr29	UdDep	0.280033	PL43	NA	NA	intergenic_region	ENSBTAG00000012411-ENSBTAG00000044033
Chr7:83799596	7	83799596	rs209273743	2	cis.eQTL.nochip	tr29	UdDep	0.280033	PL44	NA	NA	intergenic_region	ENSBTAG00000012411-ENSBTAG00000044033
Chr7:83799596	7	83799596	rs209273743	2	cis.eQTL.nochip	tr29	UdDep	0.280033	PL46	NA	NA	intergenic_region	ENSBTAG00000012411-ENSBTAG00000044033
Chr7:83799596	7	83799596	rs209273743	2	cis.eQTL.nochip	tr29	UdDep	0.280033	PL49	NA	NA	intergenic_region	ENSBTAG00000012411-ENSBTAG00000044033
Chr7:83799596	7	83799596	rs209273743	2	cis.eQTL.nochip	tr29	UdDep	0.280033	PL50	NA	NA	intergenic_region	ENSBTAG00000012411-ENSBTAG00000044033
Chr7:83799596	7	83799596	rs209273743	2	cis.eQTL.nochip	tr29	UdDep	0.280033	PL51	NA	NA	intergenic_region	ENSBTAG00000012411-ENSBTAG00000044033
Chr7:83799596	7	83799596	rs209273743	2	cis.eQTL.nochip	tr29	UdDep	0.280033	PL52	NA	NA	intergenic_region	ENSBTAG00000012411-ENSBTAG00000044033
Chr7:83799596	7	83799596	rs209273743	2	cis.eQTL.nochip	tr29	UdDep	0.280033	PL53	NA	NA	intergenic_region	ENSBTAG00000012411-ENSBTAG00000044033
Chr7:83799596	7	83799596	rs209273743	2	cis.eQTL.nochip	tr29	UdDep	0.280033	PL55	NA	NA	intergenic_region	ENSBTAG00000012411-ENSBTAG00000044033
Chr7:83799596	7	83799596	rs209273743	2	cis.eQTL.nochip	tr29	UdDep	0.280033	PL56	NA	NA	intergenic_region	ENSBTAG00000012411-ENSBTAG00000044033
Chr7:83799596	7	83799596	rs209273743	2	cis.eQTL.nochip	tr29	UdDep	0.280033	PL57	NA	NA	intergenic_region	ENSBTAG00000012411-ENSBTAG00000044033
Chr7:83799596	7	83799596	rs209273743	2	cis.eQTL.nochip	tr29	UdDep	0.280033	PL58	NA	NA	intergenic_region	ENSBTAG00000012411-ENSBTAG00000044033
Chr7:83799596	7	83799596	rs209273743	2	cis.eQTL.nochip	tr29	UdDep	0.280033	PL59	NA	NA	intergenic_region	ENSBTAG00000012411-ENSBTAG00000044033
Chr7:83799596	7	83799596	rs209273743	2	cis.eQTL.nochip	tr29	UdDep	0.280033	PL61	NA	NA	intergenic_region	ENSBTAG00000012411-ENSBTAG00000044033
Chr7:83799596	7	83799596	rs209273743	2	cis.eQTL.nochip	tr29	UdDep	0.280033	PL62	NA	NA	intergenic_region	ENSBTAG00000012411-ENSBTAG00000044033
Chr7:83799596	7	83799596	rs209273743	2	cis.eQTL.nochip	tr29	UdDep	0.280033	PL64	NA	NA	intergenic_region	ENSBTAG00000012411-ENSBTAG00000044033
Chr7:83799596	7	83799596	rs209273743	2	cis.eQTL.nochip	tr29	UdDep	0.280033	PL66	NA	NA	intergenic_region	ENSBTAG00000012411-ENSBTAG00000044033
Chr7:83799596	7	83799596	rs209273743	2	cis.eQTL.nochip	tr29	UdDep	0.280033	PL67	NA	NA	intergenic_region	ENSBTAG00000012411-ENSBTAG00000044033
Chr7:83799596	7	83799596	rs209273743	2	cis.eQTL.nochip	tr29	UdDep	0.280033	PL69	NA	NA	intergenic_region	ENSBTAG00000012411-ENSBTAG00000044033
Chr7:83799596	7	83799596	rs209273743	2	cis.eQTL.nochip	tr29	UdDep	0.280033	PL70	NA	NA	intergenic_region	ENSBTAG00000012411-ENSBTAG00000044033
Chr11:78488412	11	78488412	.	2	cis.eQTL.nochip	tr29	UdDep	0.663813	PL1	NA	NA	intron_variant	ENSBTAG00000011155
Chr11:78488412	11	78488412	.	2	cis.eQTL.nochip	tr29	UdDep	0.663813	PL2	NA	NA	intron_variant	ENSBTAG00000011155
Chr11:78488412	11	78488412	.	2	cis.eQTL.nochip	tr29	UdDep	0.663813	PL3	NA	NA	intron_variant	ENSBTAG00000011155
Chr11:78488412	11	78488412	.	2	cis.eQTL.nochip	tr29	UdDep	0.663813	PL4	NA	NA	intron_variant	ENSBTAG00000011155
Chr11:78488412	11	78488412	.	2	cis.eQTL.nochip	tr29	UdDep	0.663813	PL6	NA	NA	intron_variant	ENSBTAG00000011155
Chr11:78488412	11	78488412	.	2	cis.eQTL.nochip	tr29	UdDep	0.663813	PL7	NA	NA	intron_variant	ENSBTAG00000011155
Chr11:78488412	11	78488412	.	2	cis.eQTL.nochip	tr29	UdDep	0.663813	PL8	NA	NA	intron_variant	ENSBTAG00000011155
Chr11:78488412	11	78488412	.	2	cis.eQTL.nochip	tr29	UdDep	0.663813	PL9	NA	NA	intron_variant	ENSBTAG00000011155
Chr11:78488412	11	78488412	.	2	cis.eQTL.nochip	tr29	UdDep	0.663813	PL10	NA	NA	intron_variant	ENSBTAG00000011155
Chr11:78488412	11	78488412	.	2	cis.eQTL.nochip	tr29	UdDep	0.663813	PL12	NA	NA	intron_variant	ENSBTAG00000011155
Chr11:78488412	11	78488412	.	2	cis.eQTL.nochip	tr29	UdDep	0.663813	PL16	NA	NA	intron_variant	ENSBTAG00000011155
Chr11:78488412	11	78488412	.	2	cis.eQTL.nochip	tr29	UdDep	0.663813	PL18	NA	NA	intron_variant	ENSBTAG00000011155
Chr11:78488412	11	78488412	.	2	cis.eQTL.nochip	tr29	UdDep	0.663813	PL19	NA	NA	intron_variant	ENSBTAG00000011155
Chr11:78488412	11	78488412	.	2	cis.eQTL.nochip	tr29	UdDep	0.663813	PL21	NA	NA	intron_variant	ENSBTAG00000011155
Chr11:78488412	11	78488412	.	2	cis.eQTL.nochip	tr29	UdDep	0.663813	PL24	NA	NA	intron_variant	ENSBTAG00000011155
Chr11:78488412	11	78488412	.	2	cis.eQTL.nochip	tr29	UdDep	0.663813	PL25	NA	NA	intron_variant	ENSBTAG00000011155
Chr11:78488412	11	78488412	.	2	cis.eQTL.nochip	tr29	UdDep	0.663813	PL26	NA	NA	intron_variant	ENSBTAG00000011155
Chr11:78488412	11	78488412	.	2	cis.eQTL.nochip	tr29	UdDep	0.663813	PL27	NA	NA	intron_variant	ENSBTAG00000011155
Chr11:78488412	11	78488412	.	2	cis.eQTL.nochip	tr29	UdDep	0.663813	PL28	NA	NA	intron_variant	ENSBTAG00000011155
Chr11:78488412	11	78488412	.	2	cis.eQTL.nochip	tr29	UdDep	0.663813	PL30	NA	NA	intron_variant	ENSBTAG00000011155
Chr11:78488412	11	78488412	.	2	cis.eQTL.nochip	tr29	UdDep	0.663813	PL31	NA	NA	intron_variant	ENSBTAG00000011155
Chr11:78488412	11	78488412	.	2	cis.eQTL.nochip	tr29	UdDep	0.663813	PL33	NA	NA	intron_variant	ENSBTAG00000011155
Chr11:78488412	11	78488412	.	2	cis.eQTL.nochip	tr29	UdDep	0.663813	PL34	NA	NA	intron_variant	ENSBTAG00000011155
Chr11:78488412	11	78488412	.	2	cis.eQTL.nochip	tr29	UdDep	0.663813	PL35	NA	NA	intron_variant	ENSBTAG00000011155
Chr11:78488412	11	78488412	.	2	cis.eQTL.nochip	tr29	UdDep	0.663813	PL36	NA	NA	intron_variant	ENSBTAG00000011155
Chr11:78488412	11	78488412	.	2	cis.eQTL.nochip	tr29	UdDep	0.663813	PL37	NA	NA	intron_variant	ENSBTAG00000011155
Chr11:78488412	11	78488412	.	2	cis.eQTL.nochip	tr29	UdDep	0.663813	PL39	NA	NA	intron_variant	ENSBTAG00000011155
Chr11:78488412	11	78488412	.	2	cis.eQTL.nochip	tr29	UdDep	0.663813	PL40	NA	NA	intron_variant	ENSBTAG00000011155
Chr11:78488412	11	78488412	.	2	cis.eQTL.nochip	tr29	UdDep	0.663813	PL43	NA	NA	intron_variant	ENSBTAG00000011155
Chr11:78488412	11	78488412	.	2	cis.eQTL.nochip	tr29	UdDep	0.663813	PL44	NA	NA	intron_variant	ENSBTAG00000011155
Chr11:78488412	11	78488412	.	2	cis.eQTL.nochip	tr29	UdDep	0.663813	PL46	NA	NA	intron_variant	ENSBTAG00000011155
Chr11:78488412	11	78488412	.	2	cis.eQTL.nochip	tr29	UdDep	0.663813	PL49	NA	NA	intron_variant	ENSBTAG00000011155
Chr11:78488412	11	78488412	.	2	cis.eQTL.nochip	tr29	UdDep	0.663813	PL50	NA	NA	intron_variant	ENSBTAG00000011155
Chr11:78488412	11	78488412	.	2	cis.eQTL.nochip	tr29	UdDep	0.663813	PL51	NA	NA	intron_variant	ENSBTAG00000011155
Chr11:78488412	11	78488412	.	2	cis.eQTL.nochip	tr29	UdDep	0.663813	PL52	NA	NA	intron_variant	ENSBTAG00000011155
Chr11:78488412	11	78488412	.	2	cis.eQTL.nochip	tr29	UdDep	0.663813	PL53	NA	NA	intron_variant	ENSBTAG00000011155
Chr11:78488412	11	78488412	.	2	cis.eQTL.nochip	tr29	UdDep	0.663813	PL55	NA	NA	intron_variant	ENSBTAG00000011155
Chr11:78488412	11	78488412	.	2	cis.eQTL.nochip	tr29	UdDep	0.663813	PL56	NA	NA	intron_variant	ENSBTAG00000011155
Chr11:78488412	11	78488412	.	2	cis.eQTL.nochip	tr29	UdDep	0.663813	PL57	NA	NA	intron_variant	ENSBTAG00000011155
Chr11:78488412	11	78488412	.	2	cis.eQTL.nochip	tr29	UdDep	0.663813	PL58	NA	NA	intron_variant	ENSBTAG00000011155
Chr11:78488412	11	78488412	.	2	cis.eQTL.nochip	tr29	UdDep	0.663813	PL59	NA	NA	intron_variant	ENSBTAG00000011155
Chr11:78488412	11	78488412	.	2	cis.eQTL.nochip	tr29	UdDep	0.663813	PL61	NA	NA	intron_variant	ENSBTAG00000011155
Chr11:78488412	11	78488412	.	2	cis.eQTL.nochip	tr29	UdDep	0.663813	PL62	NA	NA	intron_variant	ENSBTAG00000011155
Chr11:78488412	11	78488412	.	2	cis.eQTL.nochip	tr29	UdDep	0.663813	PL64	NA	NA	intron_variant	ENSBTAG00000011155
Chr11:78488412	11	78488412	.	2	cis.eQTL.nochip	tr29	UdDep	0.663813	PL66	NA	NA	intron_variant	ENSBTAG00000011155
Chr11:78488412	11	78488412	.	2	cis.eQTL.nochip	tr29	UdDep	0.663813	PL67	NA	NA	intron_variant	ENSBTAG00000011155
Chr11:78488412	11	78488412	.	2	cis.eQTL.nochip	tr29	UdDep	0.663813	PL69	NA	NA	intron_variant	ENSBTAG00000011155
Chr11:78488412	11	78488412	.	2	cis.eQTL.nochip	tr29	UdDep	0.663813	PL70	NA	NA	intron_variant	ENSBTAG00000011155
Chr14:38348965	14	38348965	rs43035741	2	cis.eQTL.nochip	tr29	UdDep	0.267129	PL1	NA	NA	downstream_gene_variant	ENSBTAG00000004411
Chr14:38348965	14	38348965	rs43035741	2	cis.eQTL.nochip	tr29	UdDep	0.267129	PL2	NA	NA	downstream_gene_variant	ENSBTAG00000004411
Chr14:38348965	14	38348965	rs43035741	2	cis.eQTL.nochip	tr29	UdDep	0.267129	PL3	NA	NA	downstream_gene_variant	ENSBTAG00000004411
Chr14:38348965	14	38348965	rs43035741	2	cis.eQTL.nochip	tr29	UdDep	0.267129	PL4	NA	NA	downstream_gene_variant	ENSBTAG00000004411
Chr14:38348965	14	38348965	rs43035741	2	cis.eQTL.nochip	tr29	UdDep	0.267129	PL6	NA	NA	downstream_gene_variant	ENSBTAG00000004411
Chr14:38348965	14	38348965	rs43035741	2	cis.eQTL.nochip	tr29	UdDep	0.267129	PL7	NA	NA	downstream_gene_variant	ENSBTAG00000004411
Chr14:38348965	14	38348965	rs43035741	2	cis.eQTL.nochip	tr29	UdDep	0.267129	PL8	NA	NA	downstream_gene_variant	ENSBTAG00000004411
Chr14:38348965	14	38348965	rs43035741	2	cis.eQTL.nochip	tr29	UdDep	0.267129	PL9	NA	NA	downstream_gene_variant	ENSBTAG00000004411
Chr14:38348965	14	38348965	rs43035741	2	cis.eQTL.nochip	tr29	UdDep	0.267129	PL10	NA	NA	downstream_gene_variant	ENSBTAG00000004411
Chr14:38348965	14	38348965	rs43035741	2	cis.eQTL.nochip	tr29	UdDep	0.267129	PL12	NA	NA	downstream_gene_variant	ENSBTAG00000004411
Chr14:38348965	14	38348965	rs43035741	2	cis.eQTL.nochip	tr29	UdDep	0.267129	PL14	NA	NA	downstream_gene_variant	ENSBTAG00000004411
Chr14:38348965	14	38348965	rs43035741	2	cis.eQTL.nochip	tr29	UdDep	0.267129	PL16	NA	NA	downstream_gene_variant	ENSBTAG00000004411
Chr14:38348965	14	38348965	rs43035741	2	cis.eQTL.nochip	tr29	UdDep	0.267129	PL18	NA	NA	downstream_gene_variant	ENSBTAG00000004411
Chr14:38348965	14	38348965	rs43035741	2	cis.eQTL.nochip	tr29	UdDep	0.267129	PL19	NA	NA	downstream_gene_variant	ENSBTAG00000004411
Chr14:38348965	14	38348965	rs43035741	2	cis.eQTL.nochip	tr29	UdDep	0.267129	PL21	NA	NA	downstream_gene_variant	ENSBTAG00000004411
Chr14:38348965	14	38348965	rs43035741	2	cis.eQTL.nochip	tr29	UdDep	0.267129	PL24	NA	NA	downstream_gene_variant	ENSBTAG00000004411
Chr14:38348965	14	38348965	rs43035741	2	cis.eQTL.nochip	tr29	UdDep	0.267129	PL25	NA	NA	downstream_gene_variant	ENSBTAG00000004411
Chr14:38348965	14	38348965	rs43035741	2	cis.eQTL.nochip	tr29	UdDep	0.267129	PL26	NA	NA	downstream_gene_variant	ENSBTAG00000004411
Chr14:38348965	14	38348965	rs43035741	2	cis.eQTL.nochip	tr29	UdDep	0.267129	PL27	NA	NA	downstream_gene_variant	ENSBTAG00000004411
Chr14:38348965	14	38348965	rs43035741	2	cis.eQTL.nochip	tr29	UdDep	0.267129	PL28	NA	NA	downstream_gene_variant	ENSBTAG00000004411
Chr14:38348965	14	38348965	rs43035741	2	cis.eQTL.nochip	tr29	UdDep	0.267129	PL30	NA	NA	downstream_gene_variant	ENSBTAG00000004411
Chr14:38348965	14	38348965	rs43035741	2	cis.eQTL.nochip	tr29	UdDep	0.267129	PL31	NA	NA	downstream_gene_variant	ENSBTAG00000004411
Chr14:38348965	14	38348965	rs43035741	2	cis.eQTL.nochip	tr29	UdDep	0.267129	PL33	NA	NA	downstream_gene_variant	ENSBTAG00000004411
Chr14:38348965	14	38348965	rs43035741	2	cis.eQTL.nochip	tr29	UdDep	0.267129	PL34	NA	NA	downstream_gene_variant	ENSBTAG00000004411
Chr14:38348965	14	38348965	rs43035741	2	cis.eQTL.nochip	tr29	UdDep	0.267129	PL35	NA	NA	downstream_gene_variant	ENSBTAG00000004411
Chr14:38348965	14	38348965	rs43035741	2	cis.eQTL.nochip	tr29	UdDep	0.267129	PL36	NA	NA	downstream_gene_variant	ENSBTAG00000004411
Chr14:38348965	14	38348965	rs43035741	2	cis.eQTL.nochip	tr29	UdDep	0.267129	PL37	NA	NA	downstream_gene_variant	ENSBTAG00000004411
Chr14:38348965	14	38348965	rs43035741	2	cis.eQTL.nochip	tr29	UdDep	0.267129	PL39	NA	NA	downstream_gene_variant	ENSBTAG00000004411
Chr14:38348965	14	38348965	rs43035741	2	cis.eQTL.nochip	tr29	UdDep	0.267129	PL40	NA	NA	downstream_gene_variant	ENSBTAG00000004411
Chr14:38348965	14	38348965	rs43035741	2	cis.eQTL.nochip	tr29	UdDep	0.267129	PL43	NA	NA	downstream_gene_variant	ENSBTAG00000004411
Chr14:38348965	14	38348965	rs43035741	2	cis.eQTL.nochip	tr29	UdDep	0.267129	PL44	NA	NA	downstream_gene_variant	ENSBTAG00000004411
Chr14:38348965	14	38348965	rs43035741	2	cis.eQTL.nochip	tr29	UdDep	0.267129	PL46	NA	NA	downstream_gene_variant	ENSBTAG00000004411
Chr14:38348965	14	38348965	rs43035741	2	cis.eQTL.nochip	tr29	UdDep	0.267129	PL49	NA	NA	downstream_gene_variant	ENSBTAG00000004411
Chr14:38348965	14	38348965	rs43035741	2	cis.eQTL.nochip	tr29	UdDep	0.267129	PL50	NA	NA	downstream_gene_variant	ENSBTAG00000004411
Chr14:38348965	14	38348965	rs43035741	2	cis.eQTL.nochip	tr29	UdDep	0.267129	PL51	NA	NA	downstream_gene_variant	ENSBTAG00000004411
Chr14:38348965	14	38348965	rs43035741	2	cis.eQTL.nochip	tr29	UdDep	0.267129	PL52	NA	NA	downstream_gene_variant	ENSBTAG00000004411
Chr14:38348965	14	38348965	rs43035741	2	cis.eQTL.nochip	tr29	UdDep	0.267129	PL53	NA	NA	downstream_gene_variant	ENSBTAG00000004411
Chr14:38348965	14	38348965	rs43035741	2	cis.eQTL.nochip	tr29	UdDep	0.267129	PL55	NA	NA	downstream_gene_variant	ENSBTAG00000004411
Chr14:38348965	14	38348965	rs43035741	2	cis.eQTL.nochip	tr29	UdDep	0.267129	PL56	NA	NA	downstream_gene_variant	ENSBTAG00000004411
Chr14:38348965	14	38348965	rs43035741	2	cis.eQTL.nochip	tr29	UdDep	0.267129	PL57	NA	NA	downstream_gene_variant	ENSBTAG00000004411
Chr14:38348965	14	38348965	rs43035741	2	cis.eQTL.nochip	tr29	UdDep	0.267129	PL58	NA	NA	downstream_gene_variant	ENSBTAG00000004411
Chr14:38348965	14	38348965	rs43035741	2	cis.eQTL.nochip	tr29	UdDep	0.267129	PL59	NA	NA	downstream_gene_variant	ENSBTAG00000004411
Chr14:38348965	14	38348965	rs43035741	2	cis.eQTL.nochip	tr29	UdDep	0.267129	PL61	NA	NA	downstream_gene_variant	ENSBTAG00000004411
Chr14:38348965	14	38348965	rs43035741	2	cis.eQTL.nochip	tr29	UdDep	0.267129	PL62	NA	NA	downstream_gene_variant	ENSBTAG00000004411
Chr14:38348965	14	38348965	rs43035741	2	cis.eQTL.nochip	tr29	UdDep	0.267129	PL64	NA	NA	downstream_gene_variant	ENSBTAG00000004411
Chr14:38348965	14	38348965	rs43035741	2	cis.eQTL.nochip	tr29	UdDep	0.267129	PL66	NA	NA	downstream_gene_variant	ENSBTAG00000004411
Chr14:38348965	14	38348965	rs43035741	2	cis.eQTL.nochip	tr29	UdDep	0.267129	PL67	NA	NA	downstream_gene_variant	ENSBTAG00000004411
Chr14:38348965	14	38348965	rs43035741	2	cis.eQTL.nochip	tr29	UdDep	0.267129	PL69	NA	NA	downstream_gene_variant	ENSBTAG00000004411
Chr14:38348965	14	38348965	rs43035741	2	cis.eQTL.nochip	tr29	UdDep	0.267129	PL70	NA	NA	downstream_gene_variant	ENSBTAG00000004411
Chr20:8139299	20	8139299	.	2	cis.eQTL.nochip	tr29	UdDep	0.355277	PL1	NA	NA	intergenic_region	ENSBTAG00000052818-ENSBTAG00000032705
Chr20:8139299	20	8139299	.	2	cis.eQTL.nochip	tr29	UdDep	0.355277	PL2	NA	NA	intergenic_region	ENSBTAG00000052818-ENSBTAG00000032705
Chr20:8139299	20	8139299	.	2	cis.eQTL.nochip	tr29	UdDep	0.355277	PL3	NA	NA	intergenic_region	ENSBTAG00000052818-ENSBTAG00000032705
Chr20:8139299	20	8139299	.	2	cis.eQTL.nochip	tr29	UdDep	0.355277	PL4	NA	NA	intergenic_region	ENSBTAG00000052818-ENSBTAG00000032705
Chr20:8139299	20	8139299	.	2	cis.eQTL.nochip	tr29	UdDep	0.355277	PL5	NA	NA	intergenic_region	ENSBTAG00000052818-ENSBTAG00000032705
Chr20:8139299	20	8139299	.	2	cis.eQTL.nochip	tr29	UdDep	0.355277	PL6	NA	NA	intergenic_region	ENSBTAG00000052818-ENSBTAG00000032705
Chr20:8139299	20	8139299	.	2	cis.eQTL.nochip	tr29	UdDep	0.355277	PL7	NA	NA	intergenic_region	ENSBTAG00000052818-ENSBTAG00000032705
Chr20:8139299	20	8139299	.	2	cis.eQTL.nochip	tr29	UdDep	0.355277	PL8	NA	NA	intergenic_region	ENSBTAG00000052818-ENSBTAG00000032705
Chr20:8139299	20	8139299	.	2	cis.eQTL.nochip	tr29	UdDep	0.355277	PL9	NA	NA	intergenic_region	ENSBTAG00000052818-ENSBTAG00000032705
Chr20:8139299	20	8139299	.	2	cis.eQTL.nochip	tr29	UdDep	0.355277	PL10	NA	NA	intergenic_region	ENSBTAG00000052818-ENSBTAG00000032705
Chr20:8139299	20	8139299	.	2	cis.eQTL.nochip	tr29	UdDep	0.355277	PL12	NA	NA	intergenic_region	ENSBTAG00000052818-ENSBTAG00000032705
Chr20:8139299	20	8139299	.	2	cis.eQTL.nochip	tr29	UdDep	0.355277	PL16	NA	NA	intergenic_region	ENSBTAG00000052818-ENSBTAG00000032705
Chr20:8139299	20	8139299	.	2	cis.eQTL.nochip	tr29	UdDep	0.355277	PL18	NA	NA	intergenic_region	ENSBTAG00000052818-ENSBTAG00000032705
Chr20:8139299	20	8139299	.	2	cis.eQTL.nochip	tr29	UdDep	0.355277	PL19	NA	NA	intergenic_region	ENSBTAG00000052818-ENSBTAG00000032705
Chr20:8139299	20	8139299	.	2	cis.eQTL.nochip	tr29	UdDep	0.355277	PL21	NA	NA	intergenic_region	ENSBTAG00000052818-ENSBTAG00000032705
Chr20:8139299	20	8139299	.	2	cis.eQTL.nochip	tr29	UdDep	0.355277	PL24	NA	NA	intergenic_region	ENSBTAG00000052818-ENSBTAG00000032705
Chr20:8139299	20	8139299	.	2	cis.eQTL.nochip	tr29	UdDep	0.355277	PL25	NA	NA	intergenic_region	ENSBTAG00000052818-ENSBTAG00000032705
Chr20:8139299	20	8139299	.	2	cis.eQTL.nochip	tr29	UdDep	0.355277	PL26	NA	NA	intergenic_region	ENSBTAG00000052818-ENSBTAG00000032705
Chr20:8139299	20	8139299	.	2	cis.eQTL.nochip	tr29	UdDep	0.355277	PL27	NA	NA	intergenic_region	ENSBTAG00000052818-ENSBTAG00000032705
Chr20:8139299	20	8139299	.	2	cis.eQTL.nochip	tr29	UdDep	0.355277	PL28	NA	NA	intergenic_region	ENSBTAG00000052818-ENSBTAG00000032705
Chr20:8139299	20	8139299	.	2	cis.eQTL.nochip	tr29	UdDep	0.355277	PL30	NA	NA	intergenic_region	ENSBTAG00000052818-ENSBTAG00000032705
Chr20:8139299	20	8139299	.	2	cis.eQTL.nochip	tr29	UdDep	0.355277	PL31	NA	NA	intergenic_region	ENSBTAG00000052818-ENSBTAG00000032705
Chr20:8139299	20	8139299	.	2	cis.eQTL.nochip	tr29	UdDep	0.355277	PL33	NA	NA	intergenic_region	ENSBTAG00000052818-ENSBTAG00000032705
Chr20:8139299	20	8139299	.	2	cis.eQTL.nochip	tr29	UdDep	0.355277	PL34	NA	NA	intergenic_region	ENSBTAG00000052818-ENSBTAG00000032705
Chr20:8139299	20	8139299	.	2	cis.eQTL.nochip	tr29	UdDep	0.355277	PL35	NA	NA	intergenic_region	ENSBTAG00000052818-ENSBTAG00000032705
Chr20:8139299	20	8139299	.	2	cis.eQTL.nochip	tr29	UdDep	0.355277	PL36	NA	NA	intergenic_region	ENSBTAG00000052818-ENSBTAG00000032705
Chr20:8139299	20	8139299	.	2	cis.eQTL.nochip	tr29	UdDep	0.355277	PL37	NA	NA	intergenic_region	ENSBTAG00000052818-ENSBTAG00000032705
Chr20:8139299	20	8139299	.	2	cis.eQTL.nochip	tr29	UdDep	0.355277	PL39	NA	NA	intergenic_region	ENSBTAG00000052818-ENSBTAG00000032705
Chr20:8139299	20	8139299	.	2	cis.eQTL.nochip	tr29	UdDep	0.355277	PL40	NA	NA	intergenic_region	ENSBTAG00000052818-ENSBTAG00000032705
Chr20:8139299	20	8139299	.	2	cis.eQTL.nochip	tr29	UdDep	0.355277	PL43	NA	NA	intergenic_region	ENSBTAG00000052818-ENSBTAG00000032705
Chr20:8139299	20	8139299	.	2	cis.eQTL.nochip	tr29	UdDep	0.355277	PL44	NA	NA	intergenic_region	ENSBTAG00000052818-ENSBTAG00000032705
Chr20:8139299	20	8139299	.	2	cis.eQTL.nochip	tr29	UdDep	0.355277	PL46	NA	NA	intergenic_region	ENSBTAG00000052818-ENSBTAG00000032705
Chr20:8139299	20	8139299	.	2	cis.eQTL.nochip	tr29	UdDep	0.355277	PL49	NA	NA	intergenic_region	ENSBTAG00000052818-ENSBTAG00000032705
Chr20:8139299	20	8139299	.	2	cis.eQTL.nochip	tr29	UdDep	0.355277	PL50	NA	NA	intergenic_region	ENSBTAG00000052818-ENSBTAG00000032705
Chr20:8139299	20	8139299	.	2	cis.eQTL.nochip	tr29	UdDep	0.355277	PL51	NA	NA	intergenic_region	ENSBTAG00000052818-ENSBTAG00000032705
Chr20:8139299	20	8139299	.	2	cis.eQTL.nochip	tr29	UdDep	0.355277	PL52	NA	NA	intergenic_region	ENSBTAG00000052818-ENSBTAG00000032705
Chr20:8139299	20	8139299	.	2	cis.eQTL.nochip	tr29	UdDep	0.355277	PL53	NA	NA	intergenic_region	ENSBTAG00000052818-ENSBTAG00000032705
Chr20:8139299	20	8139299	.	2	cis.eQTL.nochip	tr29	UdDep	0.355277	PL55	NA	NA	intergenic_region	ENSBTAG00000052818-ENSBTAG00000032705
Chr20:8139299	20	8139299	.	2	cis.eQTL.nochip	tr29	UdDep	0.355277	PL56	NA	NA	intergenic_region	ENSBTAG00000052818-ENSBTAG00000032705
Chr20:8139299	20	8139299	.	2	cis.eQTL.nochip	tr29	UdDep	0.355277	PL57	NA	NA	intergenic_region	ENSBTAG00000052818-ENSBTAG00000032705
Chr20:8139299	20	8139299	.	2	cis.eQTL.nochip	tr29	UdDep	0.355277	PL58	NA	NA	intergenic_region	ENSBTAG00000052818-ENSBTAG00000032705
Chr20:8139299	20	8139299	.	2	cis.eQTL.nochip	tr29	UdDep	0.355277	PL59	NA	NA	intergenic_region	ENSBTAG00000052818-ENSBTAG00000032705
Chr20:8139299	20	8139299	.	2	cis.eQTL.nochip	tr29	UdDep	0.355277	PL61	NA	NA	intergenic_region	ENSBTAG00000052818-ENSBTAG00000032705
Chr20:8139299	20	8139299	.	2	cis.eQTL.nochip	tr29	UdDep	0.355277	PL62	NA	NA	intergenic_region	ENSBTAG00000052818-ENSBTAG00000032705
Chr20:8139299	20	8139299	.	2	cis.eQTL.nochip	tr29	UdDep	0.355277	PL64	NA	NA	intergenic_region	ENSBTAG00000052818-ENSBTAG00000032705
Chr20:8139299	20	8139299	.	2	cis.eQTL.nochip	tr29	UdDep	0.355277	PL66	NA	NA	intergenic_region	ENSBTAG00000052818-ENSBTAG00000032705
Chr20:8139299	20	8139299	.	2	cis.eQTL.nochip	tr29	UdDep	0.355277	PL67	NA	NA	intergenic_region	ENSBTAG00000052818-ENSBTAG00000032705
Chr20:8139299	20	8139299	.	2	cis.eQTL.nochip	tr29	UdDep	0.355277	PL69	NA	NA	intergenic_region	ENSBTAG00000052818-ENSBTAG00000032705
Chr20:8139299	20	8139299	.	2	cis.eQTL.nochip	tr29	UdDep	0.355277	PL70	NA	NA	intergenic_region	ENSBTAG00000052818-ENSBTAG00000032705
Chr24:28862666	24	28862666	rs109083313	2	cis.eQTL.nochip	tr29	UdDep	0.264195	PL1	NA	NA	intron_variant	ENSBTAG00000021190
Chr24:28862666	24	28862666	rs109083313	2	cis.eQTL.nochip	tr29	UdDep	0.264195	PL2	NA	NA	intron_variant	ENSBTAG00000021190
Chr24:28862666	24	28862666	rs109083313	2	cis.eQTL.nochip	tr29	UdDep	0.264195	PL3	NA	NA	intron_variant	ENSBTAG00000021190
Chr24:28862666	24	28862666	rs109083313	2	cis.eQTL.nochip	tr29	UdDep	0.264195	PL4	NA	NA	intron_variant	ENSBTAG00000021190
Chr24:28862666	24	28862666	rs109083313	2	cis.eQTL.nochip	tr29	UdDep	0.264195	PL6	NA	NA	intron_variant	ENSBTAG00000021190
Chr24:28862666	24	28862666	rs109083313	2	cis.eQTL.nochip	tr29	UdDep	0.264195	PL7	NA	NA	intron_variant	ENSBTAG00000021190
Chr24:28862666	24	28862666	rs109083313	2	cis.eQTL.nochip	tr29	UdDep	0.264195	PL8	NA	NA	intron_variant	ENSBTAG00000021190
Chr24:28862666	24	28862666	rs109083313	2	cis.eQTL.nochip	tr29	UdDep	0.264195	PL9	NA	NA	intron_variant	ENSBTAG00000021190
Chr24:28862666	24	28862666	rs109083313	2	cis.eQTL.nochip	tr29	UdDep	0.264195	PL10	NA	NA	intron_variant	ENSBTAG00000021190
Chr24:28862666	24	28862666	rs109083313	2	cis.eQTL.nochip	tr29	UdDep	0.264195	PL12	NA	NA	intron_variant	ENSBTAG00000021190
Chr24:28862666	24	28862666	rs109083313	2	cis.eQTL.nochip	tr29	UdDep	0.264195	PL16	NA	NA	intron_variant	ENSBTAG00000021190
Chr24:28862666	24	28862666	rs109083313	2	cis.eQTL.nochip	tr29	UdDep	0.264195	PL18	NA	NA	intron_variant	ENSBTAG00000021190
Chr24:28862666	24	28862666	rs109083313	2	cis.eQTL.nochip	tr29	UdDep	0.264195	PL19	NA	NA	intron_variant	ENSBTAG00000021190
Chr24:28862666	24	28862666	rs109083313	2	cis.eQTL.nochip	tr29	UdDep	0.264195	PL21	NA	NA	intron_variant	ENSBTAG00000021190
Chr24:28862666	24	28862666	rs109083313	2	cis.eQTL.nochip	tr29	UdDep	0.264195	PL24	NA	NA	intron_variant	ENSBTAG00000021190
Chr24:28862666	24	28862666	rs109083313	2	cis.eQTL.nochip	tr29	UdDep	0.264195	PL25	NA	NA	intron_variant	ENSBTAG00000021190
Chr24:28862666	24	28862666	rs109083313	2	cis.eQTL.nochip	tr29	UdDep	0.264195	PL26	NA	NA	intron_variant	ENSBTAG00000021190
Chr24:28862666	24	28862666	rs109083313	2	cis.eQTL.nochip	tr29	UdDep	0.264195	PL27	NA	NA	intron_variant	ENSBTAG00000021190
Chr24:28862666	24	28862666	rs109083313	2	cis.eQTL.nochip	tr29	UdDep	0.264195	PL28	NA	NA	intron_variant	ENSBTAG00000021190
Chr24:28862666	24	28862666	rs109083313	2	cis.eQTL.nochip	tr29	UdDep	0.264195	PL30	NA	NA	intron_variant	ENSBTAG00000021190
Chr24:28862666	24	28862666	rs109083313	2	cis.eQTL.nochip	tr29	UdDep	0.264195	PL31	NA	NA	intron_variant	ENSBTAG00000021190
Chr24:28862666	24	28862666	rs109083313	2	cis.eQTL.nochip	tr29	UdDep	0.264195	PL33	NA	NA	intron_variant	ENSBTAG00000021190
Chr24:28862666	24	28862666	rs109083313	2	cis.eQTL.nochip	tr29	UdDep	0.264195	PL34	NA	NA	intron_variant	ENSBTAG00000021190
Chr24:28862666	24	28862666	rs109083313	2	cis.eQTL.nochip	tr29	UdDep	0.264195	PL35	NA	NA	intron_variant	ENSBTAG00000021190
Chr24:28862666	24	28862666	rs109083313	2	cis.eQTL.nochip	tr29	UdDep	0.264195	PL36	NA	NA	intron_variant	ENSBTAG00000021190
Chr24:28862666	24	28862666	rs109083313	2	cis.eQTL.nochip	tr29	UdDep	0.264195	PL37	NA	NA	intron_variant	ENSBTAG00000021190
Chr24:28862666	24	28862666	rs109083313	2	cis.eQTL.nochip	tr29	UdDep	0.264195	PL39	NA	NA	intron_variant	ENSBTAG00000021190
Chr24:28862666	24	28862666	rs109083313	2	cis.eQTL.nochip	tr29	UdDep	0.264195	PL40	NA	NA	intron_variant	ENSBTAG00000021190
Chr24:28862666	24	28862666	rs109083313	2	cis.eQTL.nochip	tr29	UdDep	0.264195	PL43	NA	NA	intron_variant	ENSBTAG00000021190
Chr24:28862666	24	28862666	rs109083313	2	cis.eQTL.nochip	tr29	UdDep	0.264195	PL44	NA	NA	intron_variant	ENSBTAG00000021190
Chr24:28862666	24	28862666	rs109083313	2	cis.eQTL.nochip	tr29	UdDep	0.264195	PL46	NA	NA	intron_variant	ENSBTAG00000021190
Chr24:28862666	24	28862666	rs109083313	2	cis.eQTL.nochip	tr29	UdDep	0.264195	PL49	NA	NA	intron_variant	ENSBTAG00000021190
Chr24:28862666	24	28862666	rs109083313	2	cis.eQTL.nochip	tr29	UdDep	0.264195	PL50	NA	NA	intron_variant	ENSBTAG00000021190
Chr24:28862666	24	28862666	rs109083313	2	cis.eQTL.nochip	tr29	UdDep	0.264195	PL51	NA	NA	intron_variant	ENSBTAG00000021190
Chr24:28862666	24	28862666	rs109083313	2	cis.eQTL.nochip	tr29	UdDep	0.264195	PL52	NA	NA	intron_variant	ENSBTAG00000021190
Chr24:28862666	24	28862666	rs109083313	2	cis.eQTL.nochip	tr29	UdDep	0.264195	PL53	NA	NA	intron_variant	ENSBTAG00000021190
Chr24:28862666	24	28862666	rs109083313	2	cis.eQTL.nochip	tr29	UdDep	0.264195	PL55	NA	NA	intron_variant	ENSBTAG00000021190
Chr24:28862666	24	28862666	rs109083313	2	cis.eQTL.nochip	tr29	UdDep	0.264195	PL56	NA	NA	intron_variant	ENSBTAG00000021190
Chr24:28862666	24	28862666	rs109083313	2	cis.eQTL.nochip	tr29	UdDep	0.264195	PL57	NA	NA	intron_variant	ENSBTAG00000021190
Chr24:28862666	24	28862666	rs109083313	2	cis.eQTL.nochip	tr29	UdDep	0.264195	PL58	NA	NA	intron_variant	ENSBTAG00000021190
Chr24:28862666	24	28862666	rs109083313	2	cis.eQTL.nochip	tr29	UdDep	0.264195	PL59	NA	NA	intron_variant	ENSBTAG00000021190
Chr24:28862666	24	28862666	rs109083313	2	cis.eQTL.nochip	tr29	UdDep	0.264195	PL61	NA	NA	intron_variant	ENSBTAG00000021190
Chr24:28862666	24	28862666	rs109083313	2	cis.eQTL.nochip	tr29	UdDep	0.264195	PL62	NA	NA	intron_variant	ENSBTAG00000021190
Chr24:28862666	24	28862666	rs109083313	2	cis.eQTL.nochip	tr29	UdDep	0.264195	PL64	NA	NA	intron_variant	ENSBTAG00000021190
Chr24:28862666	24	28862666	rs109083313	2	cis.eQTL.nochip	tr29	UdDep	0.264195	PL66	NA	NA	intron_variant	ENSBTAG00000021190
Chr24:28862666	24	28862666	rs109083313	2	cis.eQTL.nochip	tr29	UdDep	0.264195	PL67	NA	NA	intron_variant	ENSBTAG00000021190
Chr24:28862666	24	28862666	rs109083313	2	cis.eQTL.nochip	tr29	UdDep	0.264195	PL69	NA	NA	intron_variant	ENSBTAG00000021190
Chr24:28862666	24	28862666	rs109083313	2	cis.eQTL.nochip	tr29	UdDep	0.264195	PL70	NA	NA	intron_variant	ENSBTAG00000021190
Chr14:38627609	14	38627609	.	9	trans.sQTL.yeschip	tr29	UdDep	0.286195	PL3	NA	NA	intergenic_region	ENSBTAG00000047574-ENSBTAG00000008280
Chr14:38627609	14	38627609	.	9	trans.sQTL.yeschip	tr29	UdDep	0.286195	PL24	NA	NA	intergenic_region	ENSBTAG00000047574-ENSBTAG00000008280
Chr14:38627609	14	38627609	.	9	trans.sQTL.yeschip	tr29	UdDep	0.286195	PL53	NA	NA	intergenic_region	ENSBTAG00000047574-ENSBTAG00000008280
Chr14:38627609	14	38627609	.	9	trans.sQTL.yeschip	tr29	UdDep	0.286195	PL55	NA	NA	intergenic_region	ENSBTAG00000047574-ENSBTAG00000008280
Chr21:65857392	21	65857392	rs136394327	9	trans.sQTL.yeschip	tr29	UdDep	0.289231	PL3	NA	NA	upstream_gene_variant	ENSBTAG00000053614
Chr21:65857392	21	65857392	rs136394327	9	trans.sQTL.yeschip	tr29	UdDep	0.289231	PL24	NA	NA	upstream_gene_variant	ENSBTAG00000053614
Chr21:65857392	21	65857392	rs136394327	9	trans.sQTL.yeschip	tr29	UdDep	0.289231	PL53	NA	NA	upstream_gene_variant	ENSBTAG00000053614
Chr21:65857392	21	65857392	rs136394327	9	trans.sQTL.yeschip	tr29	UdDep	0.289231	PL55	NA	NA	upstream_gene_variant	ENSBTAG00000053614
Chr25:31189682	25	31189682	.	9	trans.sQTL.yeschip	tr29	UdDep	0.405141	PL24	NA	NA	intergenic_region	ENSBTAG00000045444-ENSBTAG00000045801
Chr25:31189682	25	31189682	.	9	trans.sQTL.yeschip	tr29	UdDep	0.405141	PL53	NA	NA	intergenic_region	ENSBTAG00000045444-ENSBTAG00000045801
Chr25:31189682	25	31189682	.	9	trans.sQTL.yeschip	tr29	UdDep	0.405141	PL55	NA	NA	intergenic_region	ENSBTAG00000045444-ENSBTAG00000045801
Chr27:21695178	27	21695178	.	9	trans.sQTL.yeschip	tr29	UdDep	0.281771	PL3	NA	NA	intergenic_region	ENSBTAG00000009191-ENSBTAG00000054515
Chr27:21695178	27	21695178	.	9	trans.sQTL.yeschip	tr29	UdDep	0.281771	PL24	NA	NA	intergenic_region	ENSBTAG00000009191-ENSBTAG00000054515
Chr27:21695178	27	21695178	.	9	trans.sQTL.yeschip	tr29	UdDep	0.281771	PL53	NA	NA	intergenic_region	ENSBTAG00000009191-ENSBTAG00000054515
Chr27:21695178	27	21695178	.	9	trans.sQTL.yeschip	tr29	UdDep	0.281771	PL55	NA	NA	intergenic_region	ENSBTAG00000009191-ENSBTAG00000054515
Chr15:42044576	15	42044576	rs137255300	1	cis.eQTL.yeschip	tr30	PinSet	0.307078	PL1	NA	0.9985	missense_variant	ENSBTAG00000007129
Chr15:42044576	15	42044576	rs137255300	1	cis.eQTL.yeschip	tr30	PinSet	0.307078	PL2	NA	0.9985	missense_variant	ENSBTAG00000007129
Chr15:42044576	15	42044576	rs137255300	1	cis.eQTL.yeschip	tr30	PinSet	0.307078	PL3	NA	0.9985	missense_variant	ENSBTAG00000007129
Chr15:42044576	15	42044576	rs137255300	1	cis.eQTL.yeschip	tr30	PinSet	0.307078	PL4	NA	0.9985	missense_variant	ENSBTAG00000007129
Chr15:42044576	15	42044576	rs137255300	1	cis.eQTL.yeschip	tr30	PinSet	0.307078	PL5	NA	0.9985	missense_variant	ENSBTAG00000007129
Chr15:42044576	15	42044576	rs137255300	1	cis.eQTL.yeschip	tr30	PinSet	0.307078	PL6	NA	0.9985	missense_variant	ENSBTAG00000007129
Chr15:42044576	15	42044576	rs137255300	1	cis.eQTL.yeschip	tr30	PinSet	0.307078	PL7	NA	0.9985	missense_variant	ENSBTAG00000007129
Chr15:42044576	15	42044576	rs137255300	1	cis.eQTL.yeschip	tr30	PinSet	0.307078	PL8	NA	0.9985	missense_variant	ENSBTAG00000007129
Chr15:42044576	15	42044576	rs137255300	1	cis.eQTL.yeschip	tr30	PinSet	0.307078	PL9	NA	0.9985	missense_variant	ENSBTAG00000007129
Chr15:42044576	15	42044576	rs137255300	1	cis.eQTL.yeschip	tr30	PinSet	0.307078	PL10	NA	0.9985	missense_variant	ENSBTAG00000007129
Chr15:42044576	15	42044576	rs137255300	1	cis.eQTL.yeschip	tr30	PinSet	0.307078	PL11	NA	0.9985	missense_variant	ENSBTAG00000007129
Chr15:42044576	15	42044576	rs137255300	1	cis.eQTL.yeschip	tr30	PinSet	0.307078	PL12	NA	0.9985	missense_variant	ENSBTAG00000007129
Chr15:42044576	15	42044576	rs137255300	1	cis.eQTL.yeschip	tr30	PinSet	0.307078	PL14	NA	0.9985	missense_variant	ENSBTAG00000007129
Chr15:42044576	15	42044576	rs137255300	1	cis.eQTL.yeschip	tr30	PinSet	0.307078	PL16	NA	0.9985	missense_variant	ENSBTAG00000007129
Chr15:42044576	15	42044576	rs137255300	1	cis.eQTL.yeschip	tr30	PinSet	0.307078	PL18	NA	0.9985	missense_variant	ENSBTAG00000007129
Chr15:42044576	15	42044576	rs137255300	1	cis.eQTL.yeschip	tr30	PinSet	0.307078	PL19	NA	0.9985	missense_variant	ENSBTAG00000007129
Chr15:42044576	15	42044576	rs137255300	1	cis.eQTL.yeschip	tr30	PinSet	0.307078	PL21	NA	0.9985	missense_variant	ENSBTAG00000007129
Chr15:42044576	15	42044576	rs137255300	1	cis.eQTL.yeschip	tr30	PinSet	0.307078	PL22	NA	0.9985	missense_variant	ENSBTAG00000007129
Chr15:42044576	15	42044576	rs137255300	1	cis.eQTL.yeschip	tr30	PinSet	0.307078	PL24	NA	0.9985	missense_variant	ENSBTAG00000007129
Chr15:42044576	15	42044576	rs137255300	1	cis.eQTL.yeschip	tr30	PinSet	0.307078	PL25	NA	0.9985	missense_variant	ENSBTAG00000007129
Chr15:42044576	15	42044576	rs137255300	1	cis.eQTL.yeschip	tr30	PinSet	0.307078	PL26	NA	0.9985	missense_variant	ENSBTAG00000007129
Chr15:42044576	15	42044576	rs137255300	1	cis.eQTL.yeschip	tr30	PinSet	0.307078	PL27	NA	0.9985	missense_variant	ENSBTAG00000007129
Chr15:42044576	15	42044576	rs137255300	1	cis.eQTL.yeschip	tr30	PinSet	0.307078	PL28	NA	0.9985	missense_variant	ENSBTAG00000007129
Chr15:42044576	15	42044576	rs137255300	1	cis.eQTL.yeschip	tr30	PinSet	0.307078	PL30	NA	0.9985	missense_variant	ENSBTAG00000007129
Chr15:42044576	15	42044576	rs137255300	1	cis.eQTL.yeschip	tr30	PinSet	0.307078	PL31	NA	0.9985	missense_variant	ENSBTAG00000007129
Chr15:42044576	15	42044576	rs137255300	1	cis.eQTL.yeschip	tr30	PinSet	0.307078	PL33	NA	0.9985	missense_variant	ENSBTAG00000007129
Chr15:42044576	15	42044576	rs137255300	1	cis.eQTL.yeschip	tr30	PinSet	0.307078	PL34	NA	0.9985	missense_variant	ENSBTAG00000007129
Chr15:42044576	15	42044576	rs137255300	1	cis.eQTL.yeschip	tr30	PinSet	0.307078	PL35	NA	0.9985	missense_variant	ENSBTAG00000007129
Chr15:42044576	15	42044576	rs137255300	1	cis.eQTL.yeschip	tr30	PinSet	0.307078	PL36	NA	0.9985	missense_variant	ENSBTAG00000007129
Chr15:42044576	15	42044576	rs137255300	1	cis.eQTL.yeschip	tr30	PinSet	0.307078	PL37	NA	0.9985	missense_variant	ENSBTAG00000007129
Chr15:42044576	15	42044576	rs137255300	1	cis.eQTL.yeschip	tr30	PinSet	0.307078	PL38	NA	0.9985	missense_variant	ENSBTAG00000007129
Chr15:42044576	15	42044576	rs137255300	1	cis.eQTL.yeschip	tr30	PinSet	0.307078	PL39	NA	0.9985	missense_variant	ENSBTAG00000007129
Chr15:42044576	15	42044576	rs137255300	1	cis.eQTL.yeschip	tr30	PinSet	0.307078	PL40	NA	0.9985	missense_variant	ENSBTAG00000007129
Chr15:42044576	15	42044576	rs137255300	1	cis.eQTL.yeschip	tr30	PinSet	0.307078	PL43	NA	0.9985	missense_variant	ENSBTAG00000007129
Chr15:42044576	15	42044576	rs137255300	1	cis.eQTL.yeschip	tr30	PinSet	0.307078	PL44	NA	0.9985	missense_variant	ENSBTAG00000007129
Chr15:42044576	15	42044576	rs137255300	1	cis.eQTL.yeschip	tr30	PinSet	0.307078	PL46	NA	0.9985	missense_variant	ENSBTAG00000007129
Chr15:42044576	15	42044576	rs137255300	1	cis.eQTL.yeschip	tr30	PinSet	0.307078	PL47	NA	0.9985	missense_variant	ENSBTAG00000007129
Chr15:42044576	15	42044576	rs137255300	1	cis.eQTL.yeschip	tr30	PinSet	0.307078	PL48	NA	0.9985	missense_variant	ENSBTAG00000007129
Chr15:42044576	15	42044576	rs137255300	1	cis.eQTL.yeschip	tr30	PinSet	0.307078	PL49	NA	0.9985	missense_variant	ENSBTAG00000007129
Chr15:42044576	15	42044576	rs137255300	1	cis.eQTL.yeschip	tr30	PinSet	0.307078	PL50	NA	0.9985	missense_variant	ENSBTAG00000007129
Chr15:42044576	15	42044576	rs137255300	1	cis.eQTL.yeschip	tr30	PinSet	0.307078	PL51	NA	0.9985	missense_variant	ENSBTAG00000007129
Chr15:42044576	15	42044576	rs137255300	1	cis.eQTL.yeschip	tr30	PinSet	0.307078	PL52	NA	0.9985	missense_variant	ENSBTAG00000007129
Chr15:42044576	15	42044576	rs137255300	1	cis.eQTL.yeschip	tr30	PinSet	0.307078	PL53	NA	0.9985	missense_variant	ENSBTAG00000007129
Chr15:42044576	15	42044576	rs137255300	1	cis.eQTL.yeschip	tr30	PinSet	0.307078	PL55	NA	0.9985	missense_variant	ENSBTAG00000007129
Chr15:42044576	15	42044576	rs137255300	1	cis.eQTL.yeschip	tr30	PinSet	0.307078	PL56	NA	0.9985	missense_variant	ENSBTAG00000007129
Chr15:42044576	15	42044576	rs137255300	1	cis.eQTL.yeschip	tr30	PinSet	0.307078	PL57	NA	0.9985	missense_variant	ENSBTAG00000007129
Chr15:42044576	15	42044576	rs137255300	1	cis.eQTL.yeschip	tr30	PinSet	0.307078	PL58	NA	0.9985	missense_variant	ENSBTAG00000007129
Chr15:42044576	15	42044576	rs137255300	1	cis.eQTL.yeschip	tr30	PinSet	0.307078	PL59	NA	0.9985	missense_variant	ENSBTAG00000007129
Chr15:42044576	15	42044576	rs137255300	1	cis.eQTL.yeschip	tr30	PinSet	0.307078	PL60	NA	0.9985	missense_variant	ENSBTAG00000007129
Chr15:42044576	15	42044576	rs137255300	1	cis.eQTL.yeschip	tr30	PinSet	0.307078	PL61	NA	0.9985	missense_variant	ENSBTAG00000007129
Chr15:42044576	15	42044576	rs137255300	1	cis.eQTL.yeschip	tr30	PinSet	0.307078	PL62	NA	0.9985	missense_variant	ENSBTAG00000007129
Chr15:42044576	15	42044576	rs137255300	1	cis.eQTL.yeschip	tr30	PinSet	0.307078	PL64	NA	0.9985	missense_variant	ENSBTAG00000007129
Chr15:42044576	15	42044576	rs137255300	1	cis.eQTL.yeschip	tr30	PinSet	0.307078	PL66	NA	0.9985	missense_variant	ENSBTAG00000007129
Chr15:42044576	15	42044576	rs137255300	1	cis.eQTL.yeschip	tr30	PinSet	0.307078	PL67	NA	0.9985	missense_variant	ENSBTAG00000007129
Chr15:42044576	15	42044576	rs137255300	1	cis.eQTL.yeschip	tr30	PinSet	0.307078	PL69	NA	0.9985	missense_variant	ENSBTAG00000007129
Chr15:42044576	15	42044576	rs137255300	1	cis.eQTL.yeschip	tr30	PinSet	0.307078	PL70	NA	0.9985	missense_variant	ENSBTAG00000007129
Chr2:110796263	2	110796263	rs137511031	2	cis.eQTL.nochip	tr30	PinSet	0.715885	PL1	NA	NA	intron_variant	ENSBTAG00000011649
Chr2:110796263	2	110796263	rs137511031	2	cis.eQTL.nochip	tr30	PinSet	0.715885	PL2	NA	NA	intron_variant	ENSBTAG00000011649
Chr2:110796263	2	110796263	rs137511031	2	cis.eQTL.nochip	tr30	PinSet	0.715885	PL3	NA	NA	intron_variant	ENSBTAG00000011649
Chr2:110796263	2	110796263	rs137511031	2	cis.eQTL.nochip	tr30	PinSet	0.715885	PL4	NA	NA	intron_variant	ENSBTAG00000011649
Chr2:110796263	2	110796263	rs137511031	2	cis.eQTL.nochip	tr30	PinSet	0.715885	PL6	NA	NA	intron_variant	ENSBTAG00000011649
Chr2:110796263	2	110796263	rs137511031	2	cis.eQTL.nochip	tr30	PinSet	0.715885	PL7	NA	NA	intron_variant	ENSBTAG00000011649
Chr2:110796263	2	110796263	rs137511031	2	cis.eQTL.nochip	tr30	PinSet	0.715885	PL8	NA	NA	intron_variant	ENSBTAG00000011649
Chr2:110796263	2	110796263	rs137511031	2	cis.eQTL.nochip	tr30	PinSet	0.715885	PL9	NA	NA	intron_variant	ENSBTAG00000011649
Chr2:110796263	2	110796263	rs137511031	2	cis.eQTL.nochip	tr30	PinSet	0.715885	PL10	NA	NA	intron_variant	ENSBTAG00000011649
Chr2:110796263	2	110796263	rs137511031	2	cis.eQTL.nochip	tr30	PinSet	0.715885	PL12	NA	NA	intron_variant	ENSBTAG00000011649
Chr2:110796263	2	110796263	rs137511031	2	cis.eQTL.nochip	tr30	PinSet	0.715885	PL16	NA	NA	intron_variant	ENSBTAG00000011649
Chr2:110796263	2	110796263	rs137511031	2	cis.eQTL.nochip	tr30	PinSet	0.715885	PL18	NA	NA	intron_variant	ENSBTAG00000011649
Chr2:110796263	2	110796263	rs137511031	2	cis.eQTL.nochip	tr30	PinSet	0.715885	PL19	NA	NA	intron_variant	ENSBTAG00000011649
Chr2:110796263	2	110796263	rs137511031	2	cis.eQTL.nochip	tr30	PinSet	0.715885	PL21	NA	NA	intron_variant	ENSBTAG00000011649
Chr2:110796263	2	110796263	rs137511031	2	cis.eQTL.nochip	tr30	PinSet	0.715885	PL24	NA	NA	intron_variant	ENSBTAG00000011649
Chr2:110796263	2	110796263	rs137511031	2	cis.eQTL.nochip	tr30	PinSet	0.715885	PL25	NA	NA	intron_variant	ENSBTAG00000011649
Chr2:110796263	2	110796263	rs137511031	2	cis.eQTL.nochip	tr30	PinSet	0.715885	PL26	NA	NA	intron_variant	ENSBTAG00000011649
Chr2:110796263	2	110796263	rs137511031	2	cis.eQTL.nochip	tr30	PinSet	0.715885	PL27	NA	NA	intron_variant	ENSBTAG00000011649
Chr2:110796263	2	110796263	rs137511031	2	cis.eQTL.nochip	tr30	PinSet	0.715885	PL28	NA	NA	intron_variant	ENSBTAG00000011649
Chr2:110796263	2	110796263	rs137511031	2	cis.eQTL.nochip	tr30	PinSet	0.715885	PL30	NA	NA	intron_variant	ENSBTAG00000011649
Chr2:110796263	2	110796263	rs137511031	2	cis.eQTL.nochip	tr30	PinSet	0.715885	PL31	NA	NA	intron_variant	ENSBTAG00000011649
Chr2:110796263	2	110796263	rs137511031	2	cis.eQTL.nochip	tr30	PinSet	0.715885	PL33	NA	NA	intron_variant	ENSBTAG00000011649
Chr2:110796263	2	110796263	rs137511031	2	cis.eQTL.nochip	tr30	PinSet	0.715885	PL34	NA	NA	intron_variant	ENSBTAG00000011649
Chr2:110796263	2	110796263	rs137511031	2	cis.eQTL.nochip	tr30	PinSet	0.715885	PL35	NA	NA	intron_variant	ENSBTAG00000011649
Chr2:110796263	2	110796263	rs137511031	2	cis.eQTL.nochip	tr30	PinSet	0.715885	PL36	NA	NA	intron_variant	ENSBTAG00000011649
Chr2:110796263	2	110796263	rs137511031	2	cis.eQTL.nochip	tr30	PinSet	0.715885	PL37	NA	NA	intron_variant	ENSBTAG00000011649
Chr2:110796263	2	110796263	rs137511031	2	cis.eQTL.nochip	tr30	PinSet	0.715885	PL39	NA	NA	intron_variant	ENSBTAG00000011649
Chr2:110796263	2	110796263	rs137511031	2	cis.eQTL.nochip	tr30	PinSet	0.715885	PL40	NA	NA	intron_variant	ENSBTAG00000011649
Chr2:110796263	2	110796263	rs137511031	2	cis.eQTL.nochip	tr30	PinSet	0.715885	PL43	NA	NA	intron_variant	ENSBTAG00000011649
Chr2:110796263	2	110796263	rs137511031	2	cis.eQTL.nochip	tr30	PinSet	0.715885	PL44	NA	NA	intron_variant	ENSBTAG00000011649
Chr2:110796263	2	110796263	rs137511031	2	cis.eQTL.nochip	tr30	PinSet	0.715885	PL46	NA	NA	intron_variant	ENSBTAG00000011649
Chr2:110796263	2	110796263	rs137511031	2	cis.eQTL.nochip	tr30	PinSet	0.715885	PL49	NA	NA	intron_variant	ENSBTAG00000011649
Chr2:110796263	2	110796263	rs137511031	2	cis.eQTL.nochip	tr30	PinSet	0.715885	PL50	NA	NA	intron_variant	ENSBTAG00000011649
Chr2:110796263	2	110796263	rs137511031	2	cis.eQTL.nochip	tr30	PinSet	0.715885	PL51	NA	NA	intron_variant	ENSBTAG00000011649
Chr2:110796263	2	110796263	rs137511031	2	cis.eQTL.nochip	tr30	PinSet	0.715885	PL52	NA	NA	intron_variant	ENSBTAG00000011649
Chr2:110796263	2	110796263	rs137511031	2	cis.eQTL.nochip	tr30	PinSet	0.715885	PL53	NA	NA	intron_variant	ENSBTAG00000011649
Chr2:110796263	2	110796263	rs137511031	2	cis.eQTL.nochip	tr30	PinSet	0.715885	PL55	NA	NA	intron_variant	ENSBTAG00000011649
Chr2:110796263	2	110796263	rs137511031	2	cis.eQTL.nochip	tr30	PinSet	0.715885	PL56	NA	NA	intron_variant	ENSBTAG00000011649
Chr2:110796263	2	110796263	rs137511031	2	cis.eQTL.nochip	tr30	PinSet	0.715885	PL57	NA	NA	intron_variant	ENSBTAG00000011649
Chr2:110796263	2	110796263	rs137511031	2	cis.eQTL.nochip	tr30	PinSet	0.715885	PL58	NA	NA	intron_variant	ENSBTAG00000011649
Chr2:110796263	2	110796263	rs137511031	2	cis.eQTL.nochip	tr30	PinSet	0.715885	PL59	NA	NA	intron_variant	ENSBTAG00000011649
Chr2:110796263	2	110796263	rs137511031	2	cis.eQTL.nochip	tr30	PinSet	0.715885	PL61	NA	NA	intron_variant	ENSBTAG00000011649
Chr2:110796263	2	110796263	rs137511031	2	cis.eQTL.nochip	tr30	PinSet	0.715885	PL62	NA	NA	intron_variant	ENSBTAG00000011649
Chr2:110796263	2	110796263	rs137511031	2	cis.eQTL.nochip	tr30	PinSet	0.715885	PL64	NA	NA	intron_variant	ENSBTAG00000011649
Chr2:110796263	2	110796263	rs137511031	2	cis.eQTL.nochip	tr30	PinSet	0.715885	PL66	NA	NA	intron_variant	ENSBTAG00000011649
Chr2:110796263	2	110796263	rs137511031	2	cis.eQTL.nochip	tr30	PinSet	0.715885	PL67	NA	NA	intron_variant	ENSBTAG00000011649
Chr2:110796263	2	110796263	rs137511031	2	cis.eQTL.nochip	tr30	PinSet	0.715885	PL69	NA	NA	intron_variant	ENSBTAG00000011649
Chr2:110796263	2	110796263	rs137511031	2	cis.eQTL.nochip	tr30	PinSet	0.715885	PL70	NA	NA	intron_variant	ENSBTAG00000011649
Chr4:80042740	4	80042740	rs110831489	2	cis.eQTL.nochip	tr30	PinSet	0.303205	PL1	0.829	NA	intergenic_region	ENSBTAG00000053253-ENSBTAG00000032121
Chr4:80042740	4	80042740	rs110831489	2	cis.eQTL.nochip	tr30	PinSet	0.303205	PL2	0.829	NA	intergenic_region	ENSBTAG00000053253-ENSBTAG00000032121
Chr4:80042740	4	80042740	rs110831489	2	cis.eQTL.nochip	tr30	PinSet	0.303205	PL3	0.829	NA	intergenic_region	ENSBTAG00000053253-ENSBTAG00000032121
Chr4:80042740	4	80042740	rs110831489	2	cis.eQTL.nochip	tr30	PinSet	0.303205	PL4	0.829	NA	intergenic_region	ENSBTAG00000053253-ENSBTAG00000032121
Chr4:80042740	4	80042740	rs110831489	2	cis.eQTL.nochip	tr30	PinSet	0.303205	PL6	0.829	NA	intergenic_region	ENSBTAG00000053253-ENSBTAG00000032121
Chr4:80042740	4	80042740	rs110831489	2	cis.eQTL.nochip	tr30	PinSet	0.303205	PL7	0.829	NA	intergenic_region	ENSBTAG00000053253-ENSBTAG00000032121
Chr4:80042740	4	80042740	rs110831489	2	cis.eQTL.nochip	tr30	PinSet	0.303205	PL8	0.829	NA	intergenic_region	ENSBTAG00000053253-ENSBTAG00000032121
Chr4:80042740	4	80042740	rs110831489	2	cis.eQTL.nochip	tr30	PinSet	0.303205	PL9	0.829	NA	intergenic_region	ENSBTAG00000053253-ENSBTAG00000032121
Chr4:80042740	4	80042740	rs110831489	2	cis.eQTL.nochip	tr30	PinSet	0.303205	PL10	0.829	NA	intergenic_region	ENSBTAG00000053253-ENSBTAG00000032121
Chr4:80042740	4	80042740	rs110831489	2	cis.eQTL.nochip	tr30	PinSet	0.303205	PL12	0.829	NA	intergenic_region	ENSBTAG00000053253-ENSBTAG00000032121
Chr4:80042740	4	80042740	rs110831489	2	cis.eQTL.nochip	tr30	PinSet	0.303205	PL16	0.829	NA	intergenic_region	ENSBTAG00000053253-ENSBTAG00000032121
Chr4:80042740	4	80042740	rs110831489	2	cis.eQTL.nochip	tr30	PinSet	0.303205	PL18	0.829	NA	intergenic_region	ENSBTAG00000053253-ENSBTAG00000032121
Chr4:80042740	4	80042740	rs110831489	2	cis.eQTL.nochip	tr30	PinSet	0.303205	PL19	0.829	NA	intergenic_region	ENSBTAG00000053253-ENSBTAG00000032121
Chr4:80042740	4	80042740	rs110831489	2	cis.eQTL.nochip	tr30	PinSet	0.303205	PL21	0.829	NA	intergenic_region	ENSBTAG00000053253-ENSBTAG00000032121
Chr4:80042740	4	80042740	rs110831489	2	cis.eQTL.nochip	tr30	PinSet	0.303205	PL24	0.829	NA	intergenic_region	ENSBTAG00000053253-ENSBTAG00000032121
Chr4:80042740	4	80042740	rs110831489	2	cis.eQTL.nochip	tr30	PinSet	0.303205	PL25	0.829	NA	intergenic_region	ENSBTAG00000053253-ENSBTAG00000032121
Chr4:80042740	4	80042740	rs110831489	2	cis.eQTL.nochip	tr30	PinSet	0.303205	PL26	0.829	NA	intergenic_region	ENSBTAG00000053253-ENSBTAG00000032121
Chr4:80042740	4	80042740	rs110831489	2	cis.eQTL.nochip	tr30	PinSet	0.303205	PL27	0.829	NA	intergenic_region	ENSBTAG00000053253-ENSBTAG00000032121
Chr4:80042740	4	80042740	rs110831489	2	cis.eQTL.nochip	tr30	PinSet	0.303205	PL28	0.829	NA	intergenic_region	ENSBTAG00000053253-ENSBTAG00000032121
Chr4:80042740	4	80042740	rs110831489	2	cis.eQTL.nochip	tr30	PinSet	0.303205	PL30	0.829	NA	intergenic_region	ENSBTAG00000053253-ENSBTAG00000032121
Chr4:80042740	4	80042740	rs110831489	2	cis.eQTL.nochip	tr30	PinSet	0.303205	PL31	0.829	NA	intergenic_region	ENSBTAG00000053253-ENSBTAG00000032121
Chr4:80042740	4	80042740	rs110831489	2	cis.eQTL.nochip	tr30	PinSet	0.303205	PL33	0.829	NA	intergenic_region	ENSBTAG00000053253-ENSBTAG00000032121
Chr4:80042740	4	80042740	rs110831489	2	cis.eQTL.nochip	tr30	PinSet	0.303205	PL34	0.829	NA	intergenic_region	ENSBTAG00000053253-ENSBTAG00000032121
Chr4:80042740	4	80042740	rs110831489	2	cis.eQTL.nochip	tr30	PinSet	0.303205	PL35	0.829	NA	intergenic_region	ENSBTAG00000053253-ENSBTAG00000032121
Chr4:80042740	4	80042740	rs110831489	2	cis.eQTL.nochip	tr30	PinSet	0.303205	PL36	0.829	NA	intergenic_region	ENSBTAG00000053253-ENSBTAG00000032121
Chr4:80042740	4	80042740	rs110831489	2	cis.eQTL.nochip	tr30	PinSet	0.303205	PL37	0.829	NA	intergenic_region	ENSBTAG00000053253-ENSBTAG00000032121
Chr4:80042740	4	80042740	rs110831489	2	cis.eQTL.nochip	tr30	PinSet	0.303205	PL39	0.829	NA	intergenic_region	ENSBTAG00000053253-ENSBTAG00000032121
Chr4:80042740	4	80042740	rs110831489	2	cis.eQTL.nochip	tr30	PinSet	0.303205	PL40	0.829	NA	intergenic_region	ENSBTAG00000053253-ENSBTAG00000032121
Chr4:80042740	4	80042740	rs110831489	2	cis.eQTL.nochip	tr30	PinSet	0.303205	PL43	0.829	NA	intergenic_region	ENSBTAG00000053253-ENSBTAG00000032121
Chr4:80042740	4	80042740	rs110831489	2	cis.eQTL.nochip	tr30	PinSet	0.303205	PL44	0.829	NA	intergenic_region	ENSBTAG00000053253-ENSBTAG00000032121
Chr4:80042740	4	80042740	rs110831489	2	cis.eQTL.nochip	tr30	PinSet	0.303205	PL46	0.829	NA	intergenic_region	ENSBTAG00000053253-ENSBTAG00000032121
Chr4:80042740	4	80042740	rs110831489	2	cis.eQTL.nochip	tr30	PinSet	0.303205	PL49	0.829	NA	intergenic_region	ENSBTAG00000053253-ENSBTAG00000032121
Chr4:80042740	4	80042740	rs110831489	2	cis.eQTL.nochip	tr30	PinSet	0.303205	PL50	0.829	NA	intergenic_region	ENSBTAG00000053253-ENSBTAG00000032121
Chr4:80042740	4	80042740	rs110831489	2	cis.eQTL.nochip	tr30	PinSet	0.303205	PL51	0.829	NA	intergenic_region	ENSBTAG00000053253-ENSBTAG00000032121
Chr4:80042740	4	80042740	rs110831489	2	cis.eQTL.nochip	tr30	PinSet	0.303205	PL52	0.829	NA	intergenic_region	ENSBTAG00000053253-ENSBTAG00000032121
Chr4:80042740	4	80042740	rs110831489	2	cis.eQTL.nochip	tr30	PinSet	0.303205	PL53	0.829	NA	intergenic_region	ENSBTAG00000053253-ENSBTAG00000032121
Chr4:80042740	4	80042740	rs110831489	2	cis.eQTL.nochip	tr30	PinSet	0.303205	PL55	0.829	NA	intergenic_region	ENSBTAG00000053253-ENSBTAG00000032121
Chr4:80042740	4	80042740	rs110831489	2	cis.eQTL.nochip	tr30	PinSet	0.303205	PL56	0.829	NA	intergenic_region	ENSBTAG00000053253-ENSBTAG00000032121
Chr4:80042740	4	80042740	rs110831489	2	cis.eQTL.nochip	tr30	PinSet	0.303205	PL57	0.829	NA	intergenic_region	ENSBTAG00000053253-ENSBTAG00000032121
Chr4:80042740	4	80042740	rs110831489	2	cis.eQTL.nochip	tr30	PinSet	0.303205	PL58	0.829	NA	intergenic_region	ENSBTAG00000053253-ENSBTAG00000032121
Chr4:80042740	4	80042740	rs110831489	2	cis.eQTL.nochip	tr30	PinSet	0.303205	PL59	0.829	NA	intergenic_region	ENSBTAG00000053253-ENSBTAG00000032121
Chr4:80042740	4	80042740	rs110831489	2	cis.eQTL.nochip	tr30	PinSet	0.303205	PL60	0.829	NA	intergenic_region	ENSBTAG00000053253-ENSBTAG00000032121
Chr4:80042740	4	80042740	rs110831489	2	cis.eQTL.nochip	tr30	PinSet	0.303205	PL62	0.829	NA	intergenic_region	ENSBTAG00000053253-ENSBTAG00000032121
Chr4:80042740	4	80042740	rs110831489	2	cis.eQTL.nochip	tr30	PinSet	0.303205	PL64	0.829	NA	intergenic_region	ENSBTAG00000053253-ENSBTAG00000032121
Chr4:80042740	4	80042740	rs110831489	2	cis.eQTL.nochip	tr30	PinSet	0.303205	PL66	0.829	NA	intergenic_region	ENSBTAG00000053253-ENSBTAG00000032121
Chr4:80042740	4	80042740	rs110831489	2	cis.eQTL.nochip	tr30	PinSet	0.303205	PL67	0.829	NA	intergenic_region	ENSBTAG00000053253-ENSBTAG00000032121
Chr4:80042740	4	80042740	rs110831489	2	cis.eQTL.nochip	tr30	PinSet	0.303205	PL69	0.829	NA	intergenic_region	ENSBTAG00000053253-ENSBTAG00000032121
Chr4:80042740	4	80042740	rs110831489	2	cis.eQTL.nochip	tr30	PinSet	0.303205	PL70	0.829	NA	intergenic_region	ENSBTAG00000053253-ENSBTAG00000032121
Chr14:38322129	14	38322129	rs382068599	2	cis.eQTL.nochip	tr30	PinSet	0.499633	PL1	NA	NA	intron_variant	ENSBTAG00000004411
Chr14:38322129	14	38322129	rs382068599	2	cis.eQTL.nochip	tr30	PinSet	0.499633	PL2	NA	NA	intron_variant	ENSBTAG00000004411
Chr14:38322129	14	38322129	rs382068599	2	cis.eQTL.nochip	tr30	PinSet	0.499633	PL3	NA	NA	intron_variant	ENSBTAG00000004411
Chr14:38322129	14	38322129	rs382068599	2	cis.eQTL.nochip	tr30	PinSet	0.499633	PL4	NA	NA	intron_variant	ENSBTAG00000004411
Chr14:38322129	14	38322129	rs382068599	2	cis.eQTL.nochip	tr30	PinSet	0.499633	PL5	NA	NA	intron_variant	ENSBTAG00000004411
Chr14:38322129	14	38322129	rs382068599	2	cis.eQTL.nochip	tr30	PinSet	0.499633	PL6	NA	NA	intron_variant	ENSBTAG00000004411
Chr14:38322129	14	38322129	rs382068599	2	cis.eQTL.nochip	tr30	PinSet	0.499633	PL7	NA	NA	intron_variant	ENSBTAG00000004411
Chr14:38322129	14	38322129	rs382068599	2	cis.eQTL.nochip	tr30	PinSet	0.499633	PL8	NA	NA	intron_variant	ENSBTAG00000004411
Chr14:38322129	14	38322129	rs382068599	2	cis.eQTL.nochip	tr30	PinSet	0.499633	PL9	NA	NA	intron_variant	ENSBTAG00000004411
Chr14:38322129	14	38322129	rs382068599	2	cis.eQTL.nochip	tr30	PinSet	0.499633	PL10	NA	NA	intron_variant	ENSBTAG00000004411
Chr14:38322129	14	38322129	rs382068599	2	cis.eQTL.nochip	tr30	PinSet	0.499633	PL12	NA	NA	intron_variant	ENSBTAG00000004411
Chr14:38322129	14	38322129	rs382068599	2	cis.eQTL.nochip	tr30	PinSet	0.499633	PL16	NA	NA	intron_variant	ENSBTAG00000004411
Chr14:38322129	14	38322129	rs382068599	2	cis.eQTL.nochip	tr30	PinSet	0.499633	PL18	NA	NA	intron_variant	ENSBTAG00000004411
Chr14:38322129	14	38322129	rs382068599	2	cis.eQTL.nochip	tr30	PinSet	0.499633	PL19	NA	NA	intron_variant	ENSBTAG00000004411
Chr14:38322129	14	38322129	rs382068599	2	cis.eQTL.nochip	tr30	PinSet	0.499633	PL21	NA	NA	intron_variant	ENSBTAG00000004411
Chr14:38322129	14	38322129	rs382068599	2	cis.eQTL.nochip	tr30	PinSet	0.499633	PL24	NA	NA	intron_variant	ENSBTAG00000004411
Chr14:38322129	14	38322129	rs382068599	2	cis.eQTL.nochip	tr30	PinSet	0.499633	PL25	NA	NA	intron_variant	ENSBTAG00000004411
Chr14:38322129	14	38322129	rs382068599	2	cis.eQTL.nochip	tr30	PinSet	0.499633	PL26	NA	NA	intron_variant	ENSBTAG00000004411
Chr14:38322129	14	38322129	rs382068599	2	cis.eQTL.nochip	tr30	PinSet	0.499633	PL27	NA	NA	intron_variant	ENSBTAG00000004411
Chr14:38322129	14	38322129	rs382068599	2	cis.eQTL.nochip	tr30	PinSet	0.499633	PL28	NA	NA	intron_variant	ENSBTAG00000004411
Chr14:38322129	14	38322129	rs382068599	2	cis.eQTL.nochip	tr30	PinSet	0.499633	PL30	NA	NA	intron_variant	ENSBTAG00000004411
Chr14:38322129	14	38322129	rs382068599	2	cis.eQTL.nochip	tr30	PinSet	0.499633	PL31	NA	NA	intron_variant	ENSBTAG00000004411
Chr14:38322129	14	38322129	rs382068599	2	cis.eQTL.nochip	tr30	PinSet	0.499633	PL33	NA	NA	intron_variant	ENSBTAG00000004411
Chr14:38322129	14	38322129	rs382068599	2	cis.eQTL.nochip	tr30	PinSet	0.499633	PL34	NA	NA	intron_variant	ENSBTAG00000004411
Chr14:38322129	14	38322129	rs382068599	2	cis.eQTL.nochip	tr30	PinSet	0.499633	PL35	NA	NA	intron_variant	ENSBTAG00000004411
Chr14:38322129	14	38322129	rs382068599	2	cis.eQTL.nochip	tr30	PinSet	0.499633	PL36	NA	NA	intron_variant	ENSBTAG00000004411
Chr14:38322129	14	38322129	rs382068599	2	cis.eQTL.nochip	tr30	PinSet	0.499633	PL37	NA	NA	intron_variant	ENSBTAG00000004411
Chr14:38322129	14	38322129	rs382068599	2	cis.eQTL.nochip	tr30	PinSet	0.499633	PL39	NA	NA	intron_variant	ENSBTAG00000004411
Chr14:38322129	14	38322129	rs382068599	2	cis.eQTL.nochip	tr30	PinSet	0.499633	PL40	NA	NA	intron_variant	ENSBTAG00000004411
Chr14:38322129	14	38322129	rs382068599	2	cis.eQTL.nochip	tr30	PinSet	0.499633	PL43	NA	NA	intron_variant	ENSBTAG00000004411
Chr14:38322129	14	38322129	rs382068599	2	cis.eQTL.nochip	tr30	PinSet	0.499633	PL44	NA	NA	intron_variant	ENSBTAG00000004411
Chr14:38322129	14	38322129	rs382068599	2	cis.eQTL.nochip	tr30	PinSet	0.499633	PL46	NA	NA	intron_variant	ENSBTAG00000004411
Chr14:38322129	14	38322129	rs382068599	2	cis.eQTL.nochip	tr30	PinSet	0.499633	PL49	NA	NA	intron_variant	ENSBTAG00000004411
Chr14:38322129	14	38322129	rs382068599	2	cis.eQTL.nochip	tr30	PinSet	0.499633	PL50	NA	NA	intron_variant	ENSBTAG00000004411
Chr14:38322129	14	38322129	rs382068599	2	cis.eQTL.nochip	tr30	PinSet	0.499633	PL51	NA	NA	intron_variant	ENSBTAG00000004411
Chr14:38322129	14	38322129	rs382068599	2	cis.eQTL.nochip	tr30	PinSet	0.499633	PL52	NA	NA	intron_variant	ENSBTAG00000004411
Chr14:38322129	14	38322129	rs382068599	2	cis.eQTL.nochip	tr30	PinSet	0.499633	PL53	NA	NA	intron_variant	ENSBTAG00000004411
Chr14:38322129	14	38322129	rs382068599	2	cis.eQTL.nochip	tr30	PinSet	0.499633	PL55	NA	NA	intron_variant	ENSBTAG00000004411
Chr14:38322129	14	38322129	rs382068599	2	cis.eQTL.nochip	tr30	PinSet	0.499633	PL56	NA	NA	intron_variant	ENSBTAG00000004411
Chr14:38322129	14	38322129	rs382068599	2	cis.eQTL.nochip	tr30	PinSet	0.499633	PL57	NA	NA	intron_variant	ENSBTAG00000004411
Chr14:38322129	14	38322129	rs382068599	2	cis.eQTL.nochip	tr30	PinSet	0.499633	PL58	NA	NA	intron_variant	ENSBTAG00000004411
Chr14:38322129	14	38322129	rs382068599	2	cis.eQTL.nochip	tr30	PinSet	0.499633	PL59	NA	NA	intron_variant	ENSBTAG00000004411
Chr14:38322129	14	38322129	rs382068599	2	cis.eQTL.nochip	tr30	PinSet	0.499633	PL61	NA	NA	intron_variant	ENSBTAG00000004411
Chr14:38322129	14	38322129	rs382068599	2	cis.eQTL.nochip	tr30	PinSet	0.499633	PL62	NA	NA	intron_variant	ENSBTAG00000004411
Chr14:38322129	14	38322129	rs382068599	2	cis.eQTL.nochip	tr30	PinSet	0.499633	PL64	NA	NA	intron_variant	ENSBTAG00000004411
Chr14:38322129	14	38322129	rs382068599	2	cis.eQTL.nochip	tr30	PinSet	0.499633	PL66	NA	NA	intron_variant	ENSBTAG00000004411
Chr14:38322129	14	38322129	rs382068599	2	cis.eQTL.nochip	tr30	PinSet	0.499633	PL67	NA	NA	intron_variant	ENSBTAG00000004411
Chr14:38322129	14	38322129	rs382068599	2	cis.eQTL.nochip	tr30	PinSet	0.499633	PL69	NA	NA	intron_variant	ENSBTAG00000004411
Chr14:38322129	14	38322129	rs382068599	2	cis.eQTL.nochip	tr30	PinSet	0.499633	PL70	NA	NA	intron_variant	ENSBTAG00000004411
Chr27:5292839	27	5292839	.	2	cis.eQTL.nochip	tr30	PinSet	0.283987	PL1	NA	NA	intergenic_region	ENSBTAG00000035021-ENSBTAG00000011032
Chr27:5292839	27	5292839	.	2	cis.eQTL.nochip	tr30	PinSet	0.283987	PL2	NA	NA	intergenic_region	ENSBTAG00000035021-ENSBTAG00000011032
Chr27:5292839	27	5292839	.	2	cis.eQTL.nochip	tr30	PinSet	0.283987	PL3	NA	NA	intergenic_region	ENSBTAG00000035021-ENSBTAG00000011032
Chr27:5292839	27	5292839	.	2	cis.eQTL.nochip	tr30	PinSet	0.283987	PL4	NA	NA	intergenic_region	ENSBTAG00000035021-ENSBTAG00000011032
Chr27:5292839	27	5292839	.	2	cis.eQTL.nochip	tr30	PinSet	0.283987	PL6	NA	NA	intergenic_region	ENSBTAG00000035021-ENSBTAG00000011032
Chr27:5292839	27	5292839	.	2	cis.eQTL.nochip	tr30	PinSet	0.283987	PL7	NA	NA	intergenic_region	ENSBTAG00000035021-ENSBTAG00000011032
Chr27:5292839	27	5292839	.	2	cis.eQTL.nochip	tr30	PinSet	0.283987	PL8	NA	NA	intergenic_region	ENSBTAG00000035021-ENSBTAG00000011032
Chr27:5292839	27	5292839	.	2	cis.eQTL.nochip	tr30	PinSet	0.283987	PL9	NA	NA	intergenic_region	ENSBTAG00000035021-ENSBTAG00000011032
Chr27:5292839	27	5292839	.	2	cis.eQTL.nochip	tr30	PinSet	0.283987	PL10	NA	NA	intergenic_region	ENSBTAG00000035021-ENSBTAG00000011032
Chr27:5292839	27	5292839	.	2	cis.eQTL.nochip	tr30	PinSet	0.283987	PL12	NA	NA	intergenic_region	ENSBTAG00000035021-ENSBTAG00000011032
Chr27:5292839	27	5292839	.	2	cis.eQTL.nochip	tr30	PinSet	0.283987	PL16	NA	NA	intergenic_region	ENSBTAG00000035021-ENSBTAG00000011032
Chr27:5292839	27	5292839	.	2	cis.eQTL.nochip	tr30	PinSet	0.283987	PL18	NA	NA	intergenic_region	ENSBTAG00000035021-ENSBTAG00000011032
Chr27:5292839	27	5292839	.	2	cis.eQTL.nochip	tr30	PinSet	0.283987	PL19	NA	NA	intergenic_region	ENSBTAG00000035021-ENSBTAG00000011032
Chr27:5292839	27	5292839	.	2	cis.eQTL.nochip	tr30	PinSet	0.283987	PL21	NA	NA	intergenic_region	ENSBTAG00000035021-ENSBTAG00000011032
Chr27:5292839	27	5292839	.	2	cis.eQTL.nochip	tr30	PinSet	0.283987	PL24	NA	NA	intergenic_region	ENSBTAG00000035021-ENSBTAG00000011032
Chr27:5292839	27	5292839	.	2	cis.eQTL.nochip	tr30	PinSet	0.283987	PL25	NA	NA	intergenic_region	ENSBTAG00000035021-ENSBTAG00000011032
Chr27:5292839	27	5292839	.	2	cis.eQTL.nochip	tr30	PinSet	0.283987	PL26	NA	NA	intergenic_region	ENSBTAG00000035021-ENSBTAG00000011032
Chr27:5292839	27	5292839	.	2	cis.eQTL.nochip	tr30	PinSet	0.283987	PL27	NA	NA	intergenic_region	ENSBTAG00000035021-ENSBTAG00000011032
Chr27:5292839	27	5292839	.	2	cis.eQTL.nochip	tr30	PinSet	0.283987	PL28	NA	NA	intergenic_region	ENSBTAG00000035021-ENSBTAG00000011032
Chr27:5292839	27	5292839	.	2	cis.eQTL.nochip	tr30	PinSet	0.283987	PL30	NA	NA	intergenic_region	ENSBTAG00000035021-ENSBTAG00000011032
Chr27:5292839	27	5292839	.	2	cis.eQTL.nochip	tr30	PinSet	0.283987	PL31	NA	NA	intergenic_region	ENSBTAG00000035021-ENSBTAG00000011032
Chr27:5292839	27	5292839	.	2	cis.eQTL.nochip	tr30	PinSet	0.283987	PL33	NA	NA	intergenic_region	ENSBTAG00000035021-ENSBTAG00000011032
Chr27:5292839	27	5292839	.	2	cis.eQTL.nochip	tr30	PinSet	0.283987	PL34	NA	NA	intergenic_region	ENSBTAG00000035021-ENSBTAG00000011032
Chr27:5292839	27	5292839	.	2	cis.eQTL.nochip	tr30	PinSet	0.283987	PL35	NA	NA	intergenic_region	ENSBTAG00000035021-ENSBTAG00000011032
Chr27:5292839	27	5292839	.	2	cis.eQTL.nochip	tr30	PinSet	0.283987	PL36	NA	NA	intergenic_region	ENSBTAG00000035021-ENSBTAG00000011032
Chr27:5292839	27	5292839	.	2	cis.eQTL.nochip	tr30	PinSet	0.283987	PL37	NA	NA	intergenic_region	ENSBTAG00000035021-ENSBTAG00000011032
Chr27:5292839	27	5292839	.	2	cis.eQTL.nochip	tr30	PinSet	0.283987	PL39	NA	NA	intergenic_region	ENSBTAG00000035021-ENSBTAG00000011032
Chr27:5292839	27	5292839	.	2	cis.eQTL.nochip	tr30	PinSet	0.283987	PL40	NA	NA	intergenic_region	ENSBTAG00000035021-ENSBTAG00000011032
Chr27:5292839	27	5292839	.	2	cis.eQTL.nochip	tr30	PinSet	0.283987	PL43	NA	NA	intergenic_region	ENSBTAG00000035021-ENSBTAG00000011032
Chr27:5292839	27	5292839	.	2	cis.eQTL.nochip	tr30	PinSet	0.283987	PL44	NA	NA	intergenic_region	ENSBTAG00000035021-ENSBTAG00000011032
Chr27:5292839	27	5292839	.	2	cis.eQTL.nochip	tr30	PinSet	0.283987	PL46	NA	NA	intergenic_region	ENSBTAG00000035021-ENSBTAG00000011032
Chr27:5292839	27	5292839	.	2	cis.eQTL.nochip	tr30	PinSet	0.283987	PL49	NA	NA	intergenic_region	ENSBTAG00000035021-ENSBTAG00000011032
Chr27:5292839	27	5292839	.	2	cis.eQTL.nochip	tr30	PinSet	0.283987	PL50	NA	NA	intergenic_region	ENSBTAG00000035021-ENSBTAG00000011032
Chr27:5292839	27	5292839	.	2	cis.eQTL.nochip	tr30	PinSet	0.283987	PL51	NA	NA	intergenic_region	ENSBTAG00000035021-ENSBTAG00000011032
Chr27:5292839	27	5292839	.	2	cis.eQTL.nochip	tr30	PinSet	0.283987	PL52	NA	NA	intergenic_region	ENSBTAG00000035021-ENSBTAG00000011032
Chr27:5292839	27	5292839	.	2	cis.eQTL.nochip	tr30	PinSet	0.283987	PL53	NA	NA	intergenic_region	ENSBTAG00000035021-ENSBTAG00000011032
Chr27:5292839	27	5292839	.	2	cis.eQTL.nochip	tr30	PinSet	0.283987	PL55	NA	NA	intergenic_region	ENSBTAG00000035021-ENSBTAG00000011032
Chr27:5292839	27	5292839	.	2	cis.eQTL.nochip	tr30	PinSet	0.283987	PL56	NA	NA	intergenic_region	ENSBTAG00000035021-ENSBTAG00000011032
Chr27:5292839	27	5292839	.	2	cis.eQTL.nochip	tr30	PinSet	0.283987	PL57	NA	NA	intergenic_region	ENSBTAG00000035021-ENSBTAG00000011032
Chr27:5292839	27	5292839	.	2	cis.eQTL.nochip	tr30	PinSet	0.283987	PL58	NA	NA	intergenic_region	ENSBTAG00000035021-ENSBTAG00000011032
Chr27:5292839	27	5292839	.	2	cis.eQTL.nochip	tr30	PinSet	0.283987	PL59	NA	NA	intergenic_region	ENSBTAG00000035021-ENSBTAG00000011032
Chr27:5292839	27	5292839	.	2	cis.eQTL.nochip	tr30	PinSet	0.283987	PL61	NA	NA	intergenic_region	ENSBTAG00000035021-ENSBTAG00000011032
Chr27:5292839	27	5292839	.	2	cis.eQTL.nochip	tr30	PinSet	0.283987	PL62	NA	NA	intergenic_region	ENSBTAG00000035021-ENSBTAG00000011032
Chr27:5292839	27	5292839	.	2	cis.eQTL.nochip	tr30	PinSet	0.283987	PL64	NA	NA	intergenic_region	ENSBTAG00000035021-ENSBTAG00000011032
Chr27:5292839	27	5292839	.	2	cis.eQTL.nochip	tr30	PinSet	0.283987	PL66	NA	NA	intergenic_region	ENSBTAG00000035021-ENSBTAG00000011032
Chr27:5292839	27	5292839	.	2	cis.eQTL.nochip	tr30	PinSet	0.283987	PL67	NA	NA	intergenic_region	ENSBTAG00000035021-ENSBTAG00000011032
Chr27:5292839	27	5292839	.	2	cis.eQTL.nochip	tr30	PinSet	0.283987	PL69	NA	NA	intergenic_region	ENSBTAG00000035021-ENSBTAG00000011032
Chr27:5292839	27	5292839	.	2	cis.eQTL.nochip	tr30	PinSet	0.283987	PL70	NA	NA	intergenic_region	ENSBTAG00000035021-ENSBTAG00000011032
Chr15:30939943	15	30939943	.	9	trans.sQTL.yeschip	tr30	PinSet	0.359206	PL3	NA	NA	intron_variant	ENSBTAG00000021343
Chr15:30939943	15	30939943	.	9	trans.sQTL.yeschip	tr30	PinSet	0.359206	PL24	NA	NA	intron_variant	ENSBTAG00000021343
Chr15:30939943	15	30939943	.	9	trans.sQTL.yeschip	tr30	PinSet	0.359206	PL53	NA	NA	intron_variant	ENSBTAG00000021343
Chr15:30939943	15	30939943	.	9	trans.sQTL.yeschip	tr30	PinSet	0.359206	PL55	NA	NA	intron_variant	ENSBTAG00000021343
Chr21:4110645	21	4110645	.	9	trans.sQTL.yeschip	tr30	PinSet	0.278351	PL3	NA	NA	intron_variant	ENSBTAG00000013422
Chr21:4110645	21	4110645	.	9	trans.sQTL.yeschip	tr30	PinSet	0.278351	PL24	NA	NA	intron_variant	ENSBTAG00000013422
Chr21:4110645	21	4110645	.	9	trans.sQTL.yeschip	tr30	PinSet	0.278351	PL53	NA	NA	intron_variant	ENSBTAG00000013422
Chr21:4110645	21	4110645	.	9	trans.sQTL.yeschip	tr30	PinSet	0.278351	PL55	NA	NA	intron_variant	ENSBTAG00000013422
Chr24:51762255	24	51762255	.	9	trans.sQTL.yeschip	tr30	PinSet	0.324446	PL3	NA	NA	intergenic_region	ENSBTAG00000049503-ENSBTAG00000048378
Chr24:51762255	24	51762255	.	9	trans.sQTL.yeschip	tr30	PinSet	0.324446	PL24	NA	NA	intergenic_region	ENSBTAG00000049503-ENSBTAG00000048378
Chr24:51762255	24	51762255	.	9	trans.sQTL.yeschip	tr30	PinSet	0.324446	PL53	NA	NA	intergenic_region	ENSBTAG00000049503-ENSBTAG00000048378
Chr24:51762255	24	51762255	.	9	trans.sQTL.yeschip	tr30	PinSet	0.324446	PL55	NA	NA	intergenic_region	ENSBTAG00000049503-ENSBTAG00000048378
Chr4:116189082	4	116189082	rs134299300	11	trans.esQTL.yeschip	tr30	PinSet	0.542181	PL27	NA	NA	intron_variant	ENSBTAG00000021941
Chr4:116189082	4	116189082	rs134299300	11	trans.esQTL.yeschip	tr30	PinSet	0.542181	PL34	NA	NA	intron_variant	ENSBTAG00000021941
Chr4:116189082	4	116189082	rs134299300	11	trans.esQTL.yeschip	tr30	PinSet	0.542181	PL53	NA	NA	intron_variant	ENSBTAG00000021941
Chr4:116189082	4	116189082	rs134299300	11	trans.esQTL.yeschip	tr30	PinSet	0.542181	PL57	NA	NA	intron_variant	ENSBTAG00000021941
Chr7:108412696	7	108412696	rs210331897	11	trans.esQTL.yeschip	tr30	PinSet	0.317129	PL27	NA	NA	intergenic_region	ENSBTAG00000003051-ENSBTAG00000021675
Chr7:108412696	7	108412696	rs210331897	11	trans.esQTL.yeschip	tr30	PinSet	0.317129	PL34	NA	NA	intergenic_region	ENSBTAG00000003051-ENSBTAG00000021675
Chr7:108412696	7	108412696	rs210331897	11	trans.esQTL.yeschip	tr30	PinSet	0.317129	PL53	NA	NA	intergenic_region	ENSBTAG00000003051-ENSBTAG00000021675
Chr7:108412696	7	108412696	rs210331897	11	trans.esQTL.yeschip	tr30	PinSet	0.317129	PL57	NA	NA	intergenic_region	ENSBTAG00000003051-ENSBTAG00000021675
Chr8:97076046	8	97076046	rs109450442	11	trans.esQTL.yeschip	tr30	PinSet	0.259564	PL27	NA	NA	intergenic_region	ENSBTAG00000001926-ENSBTAG00000054995
Chr8:97076046	8	97076046	rs109450442	11	trans.esQTL.yeschip	tr30	PinSet	0.259564	PL34	NA	NA	intergenic_region	ENSBTAG00000001926-ENSBTAG00000054995
Chr8:97076046	8	97076046	rs109450442	11	trans.esQTL.yeschip	tr30	PinSet	0.259564	PL53	NA	NA	intergenic_region	ENSBTAG00000001926-ENSBTAG00000054995
Chr8:97076046	8	97076046	rs109450442	11	trans.esQTL.yeschip	tr30	PinSet	0.259564	PL57	NA	NA	intergenic_region	ENSBTAG00000001926-ENSBTAG00000054995
Chr14:4614927	14	4614927	rs385554421	11	trans.esQTL.yeschip	tr30	PinSet	0.320644	PL27	NA	NA	downstream_gene_variant	ENSBTAG00000018218
Chr14:4614927	14	4614927	rs385554421	11	trans.esQTL.yeschip	tr30	PinSet	0.320644	PL53	NA	NA	downstream_gene_variant	ENSBTAG00000018218
Chr14:4614927	14	4614927	rs385554421	11	trans.esQTL.yeschip	tr30	PinSet	0.320644	PL57	NA	NA	downstream_gene_variant	ENSBTAG00000018218
Chr20:67996498	20	67996498	rs41959626	11	trans.esQTL.yeschip	tr30	PinSet	0.360633	PL27	NA	NA	upstream_gene_variant	ENSBTAG00000018460
Chr20:67996498	20	67996498	rs41959626	11	trans.esQTL.yeschip	tr30	PinSet	0.360633	PL34	NA	NA	upstream_gene_variant	ENSBTAG00000018460
Chr20:67996498	20	67996498	rs41959626	11	trans.esQTL.yeschip	tr30	PinSet	0.360633	PL53	NA	NA	upstream_gene_variant	ENSBTAG00000018460
Chr20:67996498	20	67996498	rs41959626	11	trans.esQTL.yeschip	tr30	PinSet	0.360633	PL57	NA	NA	upstream_gene_variant	ENSBTAG00000018460
Chr29:19565784	29	19565784	rs108987587	11	trans.esQTL.yeschip	tr30	PinSet	0.413399	PL4	NA	NA	intergenic_region	ENSBTAG00000034536-ENSBTAG00000001043
Chr29:19565784	29	19565784	rs108987587	11	trans.esQTL.yeschip	tr30	PinSet	0.413399	PL27	NA	NA	intergenic_region	ENSBTAG00000034536-ENSBTAG00000001043
Chr29:19565784	29	19565784	rs108987587	11	trans.esQTL.yeschip	tr30	PinSet	0.413399	PL34	NA	NA	intergenic_region	ENSBTAG00000034536-ENSBTAG00000001043
Chr29:19565784	29	19565784	rs108987587	11	trans.esQTL.yeschip	tr30	PinSet	0.413399	PL53	NA	NA	intergenic_region	ENSBTAG00000034536-ENSBTAG00000001043
Chr29:19565784	29	19565784	rs108987587	11	trans.esQTL.yeschip	tr30	PinSet	0.413399	PL57	NA	NA	intergenic_region	ENSBTAG00000034536-ENSBTAG00000001043
Chr14:5970757	14	5970757	rs109647105	1	cis.eQTL.yeschip	tr31	RearAW	0.257317	PL1	NA	NA	intergenic_region	ENSBTAG00000018218-ENSBTAG00000045100
Chr14:5970757	14	5970757	rs109647105	1	cis.eQTL.yeschip	tr31	RearAW	0.257317	PL2	NA	NA	intergenic_region	ENSBTAG00000018218-ENSBTAG00000045100
Chr14:5970757	14	5970757	rs109647105	1	cis.eQTL.yeschip	tr31	RearAW	0.257317	PL3	NA	NA	intergenic_region	ENSBTAG00000018218-ENSBTAG00000045100
Chr14:5970757	14	5970757	rs109647105	1	cis.eQTL.yeschip	tr31	RearAW	0.257317	PL4	NA	NA	intergenic_region	ENSBTAG00000018218-ENSBTAG00000045100
Chr14:5970757	14	5970757	rs109647105	1	cis.eQTL.yeschip	tr31	RearAW	0.257317	PL5	NA	NA	intergenic_region	ENSBTAG00000018218-ENSBTAG00000045100
Chr14:5970757	14	5970757	rs109647105	1	cis.eQTL.yeschip	tr31	RearAW	0.257317	PL6	NA	NA	intergenic_region	ENSBTAG00000018218-ENSBTAG00000045100
Chr14:5970757	14	5970757	rs109647105	1	cis.eQTL.yeschip	tr31	RearAW	0.257317	PL7	NA	NA	intergenic_region	ENSBTAG00000018218-ENSBTAG00000045100
Chr14:5970757	14	5970757	rs109647105	1	cis.eQTL.yeschip	tr31	RearAW	0.257317	PL8	NA	NA	intergenic_region	ENSBTAG00000018218-ENSBTAG00000045100
Chr14:5970757	14	5970757	rs109647105	1	cis.eQTL.yeschip	tr31	RearAW	0.257317	PL9	NA	NA	intergenic_region	ENSBTAG00000018218-ENSBTAG00000045100
Chr14:5970757	14	5970757	rs109647105	1	cis.eQTL.yeschip	tr31	RearAW	0.257317	PL10	NA	NA	intergenic_region	ENSBTAG00000018218-ENSBTAG00000045100
Chr14:5970757	14	5970757	rs109647105	1	cis.eQTL.yeschip	tr31	RearAW	0.257317	PL11	NA	NA	intergenic_region	ENSBTAG00000018218-ENSBTAG00000045100
Chr14:5970757	14	5970757	rs109647105	1	cis.eQTL.yeschip	tr31	RearAW	0.257317	PL12	NA	NA	intergenic_region	ENSBTAG00000018218-ENSBTAG00000045100
Chr14:5970757	14	5970757	rs109647105	1	cis.eQTL.yeschip	tr31	RearAW	0.257317	PL14	NA	NA	intergenic_region	ENSBTAG00000018218-ENSBTAG00000045100
Chr14:5970757	14	5970757	rs109647105	1	cis.eQTL.yeschip	tr31	RearAW	0.257317	PL16	NA	NA	intergenic_region	ENSBTAG00000018218-ENSBTAG00000045100
Chr14:5970757	14	5970757	rs109647105	1	cis.eQTL.yeschip	tr31	RearAW	0.257317	PL18	NA	NA	intergenic_region	ENSBTAG00000018218-ENSBTAG00000045100
Chr14:5970757	14	5970757	rs109647105	1	cis.eQTL.yeschip	tr31	RearAW	0.257317	PL19	NA	NA	intergenic_region	ENSBTAG00000018218-ENSBTAG00000045100
Chr14:5970757	14	5970757	rs109647105	1	cis.eQTL.yeschip	tr31	RearAW	0.257317	PL21	NA	NA	intergenic_region	ENSBTAG00000018218-ENSBTAG00000045100
Chr14:5970757	14	5970757	rs109647105	1	cis.eQTL.yeschip	tr31	RearAW	0.257317	PL22	NA	NA	intergenic_region	ENSBTAG00000018218-ENSBTAG00000045100
Chr14:5970757	14	5970757	rs109647105	1	cis.eQTL.yeschip	tr31	RearAW	0.257317	PL24	NA	NA	intergenic_region	ENSBTAG00000018218-ENSBTAG00000045100
Chr14:5970757	14	5970757	rs109647105	1	cis.eQTL.yeschip	tr31	RearAW	0.257317	PL25	NA	NA	intergenic_region	ENSBTAG00000018218-ENSBTAG00000045100
Chr14:5970757	14	5970757	rs109647105	1	cis.eQTL.yeschip	tr31	RearAW	0.257317	PL26	NA	NA	intergenic_region	ENSBTAG00000018218-ENSBTAG00000045100
Chr14:5970757	14	5970757	rs109647105	1	cis.eQTL.yeschip	tr31	RearAW	0.257317	PL27	NA	NA	intergenic_region	ENSBTAG00000018218-ENSBTAG00000045100
Chr14:5970757	14	5970757	rs109647105	1	cis.eQTL.yeschip	tr31	RearAW	0.257317	PL28	NA	NA	intergenic_region	ENSBTAG00000018218-ENSBTAG00000045100
Chr14:5970757	14	5970757	rs109647105	1	cis.eQTL.yeschip	tr31	RearAW	0.257317	PL30	NA	NA	intergenic_region	ENSBTAG00000018218-ENSBTAG00000045100
Chr14:5970757	14	5970757	rs109647105	1	cis.eQTL.yeschip	tr31	RearAW	0.257317	PL31	NA	NA	intergenic_region	ENSBTAG00000018218-ENSBTAG00000045100
Chr14:5970757	14	5970757	rs109647105	1	cis.eQTL.yeschip	tr31	RearAW	0.257317	PL33	NA	NA	intergenic_region	ENSBTAG00000018218-ENSBTAG00000045100
Chr14:5970757	14	5970757	rs109647105	1	cis.eQTL.yeschip	tr31	RearAW	0.257317	PL34	NA	NA	intergenic_region	ENSBTAG00000018218-ENSBTAG00000045100
Chr14:5970757	14	5970757	rs109647105	1	cis.eQTL.yeschip	tr31	RearAW	0.257317	PL35	NA	NA	intergenic_region	ENSBTAG00000018218-ENSBTAG00000045100
Chr14:5970757	14	5970757	rs109647105	1	cis.eQTL.yeschip	tr31	RearAW	0.257317	PL36	NA	NA	intergenic_region	ENSBTAG00000018218-ENSBTAG00000045100
Chr14:5970757	14	5970757	rs109647105	1	cis.eQTL.yeschip	tr31	RearAW	0.257317	PL37	NA	NA	intergenic_region	ENSBTAG00000018218-ENSBTAG00000045100
Chr14:5970757	14	5970757	rs109647105	1	cis.eQTL.yeschip	tr31	RearAW	0.257317	PL38	NA	NA	intergenic_region	ENSBTAG00000018218-ENSBTAG00000045100
Chr14:5970757	14	5970757	rs109647105	1	cis.eQTL.yeschip	tr31	RearAW	0.257317	PL39	NA	NA	intergenic_region	ENSBTAG00000018218-ENSBTAG00000045100
Chr14:5970757	14	5970757	rs109647105	1	cis.eQTL.yeschip	tr31	RearAW	0.257317	PL40	NA	NA	intergenic_region	ENSBTAG00000018218-ENSBTAG00000045100
Chr14:5970757	14	5970757	rs109647105	1	cis.eQTL.yeschip	tr31	RearAW	0.257317	PL43	NA	NA	intergenic_region	ENSBTAG00000018218-ENSBTAG00000045100
Chr14:5970757	14	5970757	rs109647105	1	cis.eQTL.yeschip	tr31	RearAW	0.257317	PL44	NA	NA	intergenic_region	ENSBTAG00000018218-ENSBTAG00000045100
Chr14:5970757	14	5970757	rs109647105	1	cis.eQTL.yeschip	tr31	RearAW	0.257317	PL46	NA	NA	intergenic_region	ENSBTAG00000018218-ENSBTAG00000045100
Chr14:5970757	14	5970757	rs109647105	1	cis.eQTL.yeschip	tr31	RearAW	0.257317	PL47	NA	NA	intergenic_region	ENSBTAG00000018218-ENSBTAG00000045100
Chr14:5970757	14	5970757	rs109647105	1	cis.eQTL.yeschip	tr31	RearAW	0.257317	PL48	NA	NA	intergenic_region	ENSBTAG00000018218-ENSBTAG00000045100
Chr14:5970757	14	5970757	rs109647105	1	cis.eQTL.yeschip	tr31	RearAW	0.257317	PL49	NA	NA	intergenic_region	ENSBTAG00000018218-ENSBTAG00000045100
Chr14:5970757	14	5970757	rs109647105	1	cis.eQTL.yeschip	tr31	RearAW	0.257317	PL50	NA	NA	intergenic_region	ENSBTAG00000018218-ENSBTAG00000045100
Chr14:5970757	14	5970757	rs109647105	1	cis.eQTL.yeschip	tr31	RearAW	0.257317	PL51	NA	NA	intergenic_region	ENSBTAG00000018218-ENSBTAG00000045100
Chr14:5970757	14	5970757	rs109647105	1	cis.eQTL.yeschip	tr31	RearAW	0.257317	PL52	NA	NA	intergenic_region	ENSBTAG00000018218-ENSBTAG00000045100
Chr14:5970757	14	5970757	rs109647105	1	cis.eQTL.yeschip	tr31	RearAW	0.257317	PL53	NA	NA	intergenic_region	ENSBTAG00000018218-ENSBTAG00000045100
Chr14:5970757	14	5970757	rs109647105	1	cis.eQTL.yeschip	tr31	RearAW	0.257317	PL55	NA	NA	intergenic_region	ENSBTAG00000018218-ENSBTAG00000045100
Chr14:5970757	14	5970757	rs109647105	1	cis.eQTL.yeschip	tr31	RearAW	0.257317	PL56	NA	NA	intergenic_region	ENSBTAG00000018218-ENSBTAG00000045100
Chr14:5970757	14	5970757	rs109647105	1	cis.eQTL.yeschip	tr31	RearAW	0.257317	PL57	NA	NA	intergenic_region	ENSBTAG00000018218-ENSBTAG00000045100
Chr14:5970757	14	5970757	rs109647105	1	cis.eQTL.yeschip	tr31	RearAW	0.257317	PL58	NA	NA	intergenic_region	ENSBTAG00000018218-ENSBTAG00000045100
Chr14:5970757	14	5970757	rs109647105	1	cis.eQTL.yeschip	tr31	RearAW	0.257317	PL59	NA	NA	intergenic_region	ENSBTAG00000018218-ENSBTAG00000045100
Chr14:5970757	14	5970757	rs109647105	1	cis.eQTL.yeschip	tr31	RearAW	0.257317	PL60	NA	NA	intergenic_region	ENSBTAG00000018218-ENSBTAG00000045100
Chr14:5970757	14	5970757	rs109647105	1	cis.eQTL.yeschip	tr31	RearAW	0.257317	PL61	NA	NA	intergenic_region	ENSBTAG00000018218-ENSBTAG00000045100
Chr14:5970757	14	5970757	rs109647105	1	cis.eQTL.yeschip	tr31	RearAW	0.257317	PL62	NA	NA	intergenic_region	ENSBTAG00000018218-ENSBTAG00000045100
Chr14:5970757	14	5970757	rs109647105	1	cis.eQTL.yeschip	tr31	RearAW	0.257317	PL64	NA	NA	intergenic_region	ENSBTAG00000018218-ENSBTAG00000045100
Chr14:5970757	14	5970757	rs109647105	1	cis.eQTL.yeschip	tr31	RearAW	0.257317	PL66	NA	NA	intergenic_region	ENSBTAG00000018218-ENSBTAG00000045100
Chr14:5970757	14	5970757	rs109647105	1	cis.eQTL.yeschip	tr31	RearAW	0.257317	PL67	NA	NA	intergenic_region	ENSBTAG00000018218-ENSBTAG00000045100
Chr14:5970757	14	5970757	rs109647105	1	cis.eQTL.yeschip	tr31	RearAW	0.257317	PL69	NA	NA	intergenic_region	ENSBTAG00000018218-ENSBTAG00000045100
Chr14:5970757	14	5970757	rs109647105	1	cis.eQTL.yeschip	tr31	RearAW	0.257317	PL70	NA	NA	intergenic_region	ENSBTAG00000018218-ENSBTAG00000045100
Chr2:27873147	2	27873147	rs109413733	1	cis.eQTL.yeschip	tr32	MuzW	0.30632	PL1	NA	NA	intron_variant	ENSBTAG00000017162
Chr2:27873147	2	27873147	rs109413733	1	cis.eQTL.yeschip	tr32	MuzW	0.30632	PL2	NA	NA	intron_variant	ENSBTAG00000017162
Chr2:27873147	2	27873147	rs109413733	1	cis.eQTL.yeschip	tr32	MuzW	0.30632	PL3	NA	NA	intron_variant	ENSBTAG00000017162
Chr2:27873147	2	27873147	rs109413733	1	cis.eQTL.yeschip	tr32	MuzW	0.30632	PL4	NA	NA	intron_variant	ENSBTAG00000017162
Chr2:27873147	2	27873147	rs109413733	1	cis.eQTL.yeschip	tr32	MuzW	0.30632	PL5	NA	NA	intron_variant	ENSBTAG00000017162
Chr2:27873147	2	27873147	rs109413733	1	cis.eQTL.yeschip	tr32	MuzW	0.30632	PL6	NA	NA	intron_variant	ENSBTAG00000017162
Chr2:27873147	2	27873147	rs109413733	1	cis.eQTL.yeschip	tr32	MuzW	0.30632	PL7	NA	NA	intron_variant	ENSBTAG00000017162
Chr2:27873147	2	27873147	rs109413733	1	cis.eQTL.yeschip	tr32	MuzW	0.30632	PL8	NA	NA	intron_variant	ENSBTAG00000017162
Chr2:27873147	2	27873147	rs109413733	1	cis.eQTL.yeschip	tr32	MuzW	0.30632	PL9	NA	NA	intron_variant	ENSBTAG00000017162
Chr2:27873147	2	27873147	rs109413733	1	cis.eQTL.yeschip	tr32	MuzW	0.30632	PL10	NA	NA	intron_variant	ENSBTAG00000017162
Chr2:27873147	2	27873147	rs109413733	1	cis.eQTL.yeschip	tr32	MuzW	0.30632	PL11	NA	NA	intron_variant	ENSBTAG00000017162
Chr2:27873147	2	27873147	rs109413733	1	cis.eQTL.yeschip	tr32	MuzW	0.30632	PL12	NA	NA	intron_variant	ENSBTAG00000017162
Chr2:27873147	2	27873147	rs109413733	1	cis.eQTL.yeschip	tr32	MuzW	0.30632	PL14	NA	NA	intron_variant	ENSBTAG00000017162
Chr2:27873147	2	27873147	rs109413733	1	cis.eQTL.yeschip	tr32	MuzW	0.30632	PL16	NA	NA	intron_variant	ENSBTAG00000017162
Chr2:27873147	2	27873147	rs109413733	1	cis.eQTL.yeschip	tr32	MuzW	0.30632	PL18	NA	NA	intron_variant	ENSBTAG00000017162
Chr2:27873147	2	27873147	rs109413733	1	cis.eQTL.yeschip	tr32	MuzW	0.30632	PL19	NA	NA	intron_variant	ENSBTAG00000017162
Chr2:27873147	2	27873147	rs109413733	1	cis.eQTL.yeschip	tr32	MuzW	0.30632	PL21	NA	NA	intron_variant	ENSBTAG00000017162
Chr2:27873147	2	27873147	rs109413733	1	cis.eQTL.yeschip	tr32	MuzW	0.30632	PL22	NA	NA	intron_variant	ENSBTAG00000017162
Chr2:27873147	2	27873147	rs109413733	1	cis.eQTL.yeschip	tr32	MuzW	0.30632	PL24	NA	NA	intron_variant	ENSBTAG00000017162
Chr2:27873147	2	27873147	rs109413733	1	cis.eQTL.yeschip	tr32	MuzW	0.30632	PL25	NA	NA	intron_variant	ENSBTAG00000017162
Chr2:27873147	2	27873147	rs109413733	1	cis.eQTL.yeschip	tr32	MuzW	0.30632	PL26	NA	NA	intron_variant	ENSBTAG00000017162
Chr2:27873147	2	27873147	rs109413733	1	cis.eQTL.yeschip	tr32	MuzW	0.30632	PL27	NA	NA	intron_variant	ENSBTAG00000017162
Chr2:27873147	2	27873147	rs109413733	1	cis.eQTL.yeschip	tr32	MuzW	0.30632	PL28	NA	NA	intron_variant	ENSBTAG00000017162
Chr2:27873147	2	27873147	rs109413733	1	cis.eQTL.yeschip	tr32	MuzW	0.30632	PL30	NA	NA	intron_variant	ENSBTAG00000017162
Chr2:27873147	2	27873147	rs109413733	1	cis.eQTL.yeschip	tr32	MuzW	0.30632	PL31	NA	NA	intron_variant	ENSBTAG00000017162
Chr2:27873147	2	27873147	rs109413733	1	cis.eQTL.yeschip	tr32	MuzW	0.30632	PL33	NA	NA	intron_variant	ENSBTAG00000017162
Chr2:27873147	2	27873147	rs109413733	1	cis.eQTL.yeschip	tr32	MuzW	0.30632	PL34	NA	NA	intron_variant	ENSBTAG00000017162
Chr2:27873147	2	27873147	rs109413733	1	cis.eQTL.yeschip	tr32	MuzW	0.30632	PL35	NA	NA	intron_variant	ENSBTAG00000017162
Chr2:27873147	2	27873147	rs109413733	1	cis.eQTL.yeschip	tr32	MuzW	0.30632	PL36	NA	NA	intron_variant	ENSBTAG00000017162
Chr2:27873147	2	27873147	rs109413733	1	cis.eQTL.yeschip	tr32	MuzW	0.30632	PL37	NA	NA	intron_variant	ENSBTAG00000017162
Chr2:27873147	2	27873147	rs109413733	1	cis.eQTL.yeschip	tr32	MuzW	0.30632	PL38	NA	NA	intron_variant	ENSBTAG00000017162
Chr2:27873147	2	27873147	rs109413733	1	cis.eQTL.yeschip	tr32	MuzW	0.30632	PL39	NA	NA	intron_variant	ENSBTAG00000017162
Chr2:27873147	2	27873147	rs109413733	1	cis.eQTL.yeschip	tr32	MuzW	0.30632	PL40	NA	NA	intron_variant	ENSBTAG00000017162
Chr2:27873147	2	27873147	rs109413733	1	cis.eQTL.yeschip	tr32	MuzW	0.30632	PL43	NA	NA	intron_variant	ENSBTAG00000017162
Chr2:27873147	2	27873147	rs109413733	1	cis.eQTL.yeschip	tr32	MuzW	0.30632	PL44	NA	NA	intron_variant	ENSBTAG00000017162
Chr2:27873147	2	27873147	rs109413733	1	cis.eQTL.yeschip	tr32	MuzW	0.30632	PL46	NA	NA	intron_variant	ENSBTAG00000017162
Chr2:27873147	2	27873147	rs109413733	1	cis.eQTL.yeschip	tr32	MuzW	0.30632	PL47	NA	NA	intron_variant	ENSBTAG00000017162
Chr2:27873147	2	27873147	rs109413733	1	cis.eQTL.yeschip	tr32	MuzW	0.30632	PL48	NA	NA	intron_variant	ENSBTAG00000017162
Chr2:27873147	2	27873147	rs109413733	1	cis.eQTL.yeschip	tr32	MuzW	0.30632	PL49	NA	NA	intron_variant	ENSBTAG00000017162
Chr2:27873147	2	27873147	rs109413733	1	cis.eQTL.yeschip	tr32	MuzW	0.30632	PL50	NA	NA	intron_variant	ENSBTAG00000017162
Chr2:27873147	2	27873147	rs109413733	1	cis.eQTL.yeschip	tr32	MuzW	0.30632	PL51	NA	NA	intron_variant	ENSBTAG00000017162
Chr2:27873147	2	27873147	rs109413733	1	cis.eQTL.yeschip	tr32	MuzW	0.30632	PL52	NA	NA	intron_variant	ENSBTAG00000017162
Chr2:27873147	2	27873147	rs109413733	1	cis.eQTL.yeschip	tr32	MuzW	0.30632	PL53	NA	NA	intron_variant	ENSBTAG00000017162
Chr2:27873147	2	27873147	rs109413733	1	cis.eQTL.yeschip	tr32	MuzW	0.30632	PL55	NA	NA	intron_variant	ENSBTAG00000017162
Chr2:27873147	2	27873147	rs109413733	1	cis.eQTL.yeschip	tr32	MuzW	0.30632	PL56	NA	NA	intron_variant	ENSBTAG00000017162
Chr2:27873147	2	27873147	rs109413733	1	cis.eQTL.yeschip	tr32	MuzW	0.30632	PL57	NA	NA	intron_variant	ENSBTAG00000017162
Chr2:27873147	2	27873147	rs109413733	1	cis.eQTL.yeschip	tr32	MuzW	0.30632	PL58	NA	NA	intron_variant	ENSBTAG00000017162
Chr2:27873147	2	27873147	rs109413733	1	cis.eQTL.yeschip	tr32	MuzW	0.30632	PL59	NA	NA	intron_variant	ENSBTAG00000017162
Chr2:27873147	2	27873147	rs109413733	1	cis.eQTL.yeschip	tr32	MuzW	0.30632	PL60	NA	NA	intron_variant	ENSBTAG00000017162
Chr2:27873147	2	27873147	rs109413733	1	cis.eQTL.yeschip	tr32	MuzW	0.30632	PL61	NA	NA	intron_variant	ENSBTAG00000017162
Chr2:27873147	2	27873147	rs109413733	1	cis.eQTL.yeschip	tr32	MuzW	0.30632	PL62	NA	NA	intron_variant	ENSBTAG00000017162
Chr2:27873147	2	27873147	rs109413733	1	cis.eQTL.yeschip	tr32	MuzW	0.30632	PL64	NA	NA	intron_variant	ENSBTAG00000017162
Chr2:27873147	2	27873147	rs109413733	1	cis.eQTL.yeschip	tr32	MuzW	0.30632	PL66	NA	NA	intron_variant	ENSBTAG00000017162
Chr2:27873147	2	27873147	rs109413733	1	cis.eQTL.yeschip	tr32	MuzW	0.30632	PL67	NA	NA	intron_variant	ENSBTAG00000017162
Chr2:27873147	2	27873147	rs109413733	1	cis.eQTL.yeschip	tr32	MuzW	0.30632	PL69	NA	NA	intron_variant	ENSBTAG00000017162
Chr2:27873147	2	27873147	rs109413733	1	cis.eQTL.yeschip	tr32	MuzW	0.30632	PL70	NA	NA	intron_variant	ENSBTAG00000017162
Chr17:64748203	17	64748203	rs136084386	1	cis.eQTL.yeschip	tr32	MuzW	0.291838	PL1	NA	NA	intergenic_region	ENSBTAG00000055141-ENSBTAG00000054184
Chr17:64748203	17	64748203	rs136084386	1	cis.eQTL.yeschip	tr32	MuzW	0.291838	PL2	NA	NA	intergenic_region	ENSBTAG00000055141-ENSBTAG00000054184
Chr17:64748203	17	64748203	rs136084386	1	cis.eQTL.yeschip	tr32	MuzW	0.291838	PL3	NA	NA	intergenic_region	ENSBTAG00000055141-ENSBTAG00000054184
Chr17:64748203	17	64748203	rs136084386	1	cis.eQTL.yeschip	tr32	MuzW	0.291838	PL4	NA	NA	intergenic_region	ENSBTAG00000055141-ENSBTAG00000054184
Chr17:64748203	17	64748203	rs136084386	1	cis.eQTL.yeschip	tr32	MuzW	0.291838	PL5	NA	NA	intergenic_region	ENSBTAG00000055141-ENSBTAG00000054184
Chr17:64748203	17	64748203	rs136084386	1	cis.eQTL.yeschip	tr32	MuzW	0.291838	PL6	NA	NA	intergenic_region	ENSBTAG00000055141-ENSBTAG00000054184
Chr17:64748203	17	64748203	rs136084386	1	cis.eQTL.yeschip	tr32	MuzW	0.291838	PL7	NA	NA	intergenic_region	ENSBTAG00000055141-ENSBTAG00000054184
Chr17:64748203	17	64748203	rs136084386	1	cis.eQTL.yeschip	tr32	MuzW	0.291838	PL8	NA	NA	intergenic_region	ENSBTAG00000055141-ENSBTAG00000054184
Chr17:64748203	17	64748203	rs136084386	1	cis.eQTL.yeschip	tr32	MuzW	0.291838	PL9	NA	NA	intergenic_region	ENSBTAG00000055141-ENSBTAG00000054184
Chr17:64748203	17	64748203	rs136084386	1	cis.eQTL.yeschip	tr32	MuzW	0.291838	PL10	NA	NA	intergenic_region	ENSBTAG00000055141-ENSBTAG00000054184
Chr17:64748203	17	64748203	rs136084386	1	cis.eQTL.yeschip	tr32	MuzW	0.291838	PL11	NA	NA	intergenic_region	ENSBTAG00000055141-ENSBTAG00000054184
Chr17:64748203	17	64748203	rs136084386	1	cis.eQTL.yeschip	tr32	MuzW	0.291838	PL12	NA	NA	intergenic_region	ENSBTAG00000055141-ENSBTAG00000054184
Chr17:64748203	17	64748203	rs136084386	1	cis.eQTL.yeschip	tr32	MuzW	0.291838	PL14	NA	NA	intergenic_region	ENSBTAG00000055141-ENSBTAG00000054184
Chr17:64748203	17	64748203	rs136084386	1	cis.eQTL.yeschip	tr32	MuzW	0.291838	PL16	NA	NA	intergenic_region	ENSBTAG00000055141-ENSBTAG00000054184
Chr17:64748203	17	64748203	rs136084386	1	cis.eQTL.yeschip	tr32	MuzW	0.291838	PL18	NA	NA	intergenic_region	ENSBTAG00000055141-ENSBTAG00000054184
Chr17:64748203	17	64748203	rs136084386	1	cis.eQTL.yeschip	tr32	MuzW	0.291838	PL19	NA	NA	intergenic_region	ENSBTAG00000055141-ENSBTAG00000054184
Chr17:64748203	17	64748203	rs136084386	1	cis.eQTL.yeschip	tr32	MuzW	0.291838	PL21	NA	NA	intergenic_region	ENSBTAG00000055141-ENSBTAG00000054184
Chr17:64748203	17	64748203	rs136084386	1	cis.eQTL.yeschip	tr32	MuzW	0.291838	PL22	NA	NA	intergenic_region	ENSBTAG00000055141-ENSBTAG00000054184
Chr17:64748203	17	64748203	rs136084386	1	cis.eQTL.yeschip	tr32	MuzW	0.291838	PL24	NA	NA	intergenic_region	ENSBTAG00000055141-ENSBTAG00000054184
Chr17:64748203	17	64748203	rs136084386	1	cis.eQTL.yeschip	tr32	MuzW	0.291838	PL25	NA	NA	intergenic_region	ENSBTAG00000055141-ENSBTAG00000054184
Chr17:64748203	17	64748203	rs136084386	1	cis.eQTL.yeschip	tr32	MuzW	0.291838	PL26	NA	NA	intergenic_region	ENSBTAG00000055141-ENSBTAG00000054184
Chr17:64748203	17	64748203	rs136084386	1	cis.eQTL.yeschip	tr32	MuzW	0.291838	PL27	NA	NA	intergenic_region	ENSBTAG00000055141-ENSBTAG00000054184
Chr17:64748203	17	64748203	rs136084386	1	cis.eQTL.yeschip	tr32	MuzW	0.291838	PL28	NA	NA	intergenic_region	ENSBTAG00000055141-ENSBTAG00000054184
Chr17:64748203	17	64748203	rs136084386	1	cis.eQTL.yeschip	tr32	MuzW	0.291838	PL30	NA	NA	intergenic_region	ENSBTAG00000055141-ENSBTAG00000054184
Chr17:64748203	17	64748203	rs136084386	1	cis.eQTL.yeschip	tr32	MuzW	0.291838	PL31	NA	NA	intergenic_region	ENSBTAG00000055141-ENSBTAG00000054184
Chr17:64748203	17	64748203	rs136084386	1	cis.eQTL.yeschip	tr32	MuzW	0.291838	PL33	NA	NA	intergenic_region	ENSBTAG00000055141-ENSBTAG00000054184
Chr17:64748203	17	64748203	rs136084386	1	cis.eQTL.yeschip	tr32	MuzW	0.291838	PL34	NA	NA	intergenic_region	ENSBTAG00000055141-ENSBTAG00000054184
Chr17:64748203	17	64748203	rs136084386	1	cis.eQTL.yeschip	tr32	MuzW	0.291838	PL35	NA	NA	intergenic_region	ENSBTAG00000055141-ENSBTAG00000054184
Chr17:64748203	17	64748203	rs136084386	1	cis.eQTL.yeschip	tr32	MuzW	0.291838	PL36	NA	NA	intergenic_region	ENSBTAG00000055141-ENSBTAG00000054184
Chr17:64748203	17	64748203	rs136084386	1	cis.eQTL.yeschip	tr32	MuzW	0.291838	PL37	NA	NA	intergenic_region	ENSBTAG00000055141-ENSBTAG00000054184
Chr17:64748203	17	64748203	rs136084386	1	cis.eQTL.yeschip	tr32	MuzW	0.291838	PL38	NA	NA	intergenic_region	ENSBTAG00000055141-ENSBTAG00000054184
Chr17:64748203	17	64748203	rs136084386	1	cis.eQTL.yeschip	tr32	MuzW	0.291838	PL39	NA	NA	intergenic_region	ENSBTAG00000055141-ENSBTAG00000054184
Chr17:64748203	17	64748203	rs136084386	1	cis.eQTL.yeschip	tr32	MuzW	0.291838	PL40	NA	NA	intergenic_region	ENSBTAG00000055141-ENSBTAG00000054184
Chr17:64748203	17	64748203	rs136084386	1	cis.eQTL.yeschip	tr32	MuzW	0.291838	PL43	NA	NA	intergenic_region	ENSBTAG00000055141-ENSBTAG00000054184
Chr17:64748203	17	64748203	rs136084386	1	cis.eQTL.yeschip	tr32	MuzW	0.291838	PL44	NA	NA	intergenic_region	ENSBTAG00000055141-ENSBTAG00000054184
Chr17:64748203	17	64748203	rs136084386	1	cis.eQTL.yeschip	tr32	MuzW	0.291838	PL46	NA	NA	intergenic_region	ENSBTAG00000055141-ENSBTAG00000054184
Chr17:64748203	17	64748203	rs136084386	1	cis.eQTL.yeschip	tr32	MuzW	0.291838	PL47	NA	NA	intergenic_region	ENSBTAG00000055141-ENSBTAG00000054184
Chr17:64748203	17	64748203	rs136084386	1	cis.eQTL.yeschip	tr32	MuzW	0.291838	PL48	NA	NA	intergenic_region	ENSBTAG00000055141-ENSBTAG00000054184
Chr17:64748203	17	64748203	rs136084386	1	cis.eQTL.yeschip	tr32	MuzW	0.291838	PL49	NA	NA	intergenic_region	ENSBTAG00000055141-ENSBTAG00000054184
Chr17:64748203	17	64748203	rs136084386	1	cis.eQTL.yeschip	tr32	MuzW	0.291838	PL50	NA	NA	intergenic_region	ENSBTAG00000055141-ENSBTAG00000054184
Chr17:64748203	17	64748203	rs136084386	1	cis.eQTL.yeschip	tr32	MuzW	0.291838	PL51	NA	NA	intergenic_region	ENSBTAG00000055141-ENSBTAG00000054184
Chr17:64748203	17	64748203	rs136084386	1	cis.eQTL.yeschip	tr32	MuzW	0.291838	PL52	NA	NA	intergenic_region	ENSBTAG00000055141-ENSBTAG00000054184
Chr17:64748203	17	64748203	rs136084386	1	cis.eQTL.yeschip	tr32	MuzW	0.291838	PL53	NA	NA	intergenic_region	ENSBTAG00000055141-ENSBTAG00000054184
Chr17:64748203	17	64748203	rs136084386	1	cis.eQTL.yeschip	tr32	MuzW	0.291838	PL55	NA	NA	intergenic_region	ENSBTAG00000055141-ENSBTAG00000054184
Chr17:64748203	17	64748203	rs136084386	1	cis.eQTL.yeschip	tr32	MuzW	0.291838	PL56	NA	NA	intergenic_region	ENSBTAG00000055141-ENSBTAG00000054184
Chr17:64748203	17	64748203	rs136084386	1	cis.eQTL.yeschip	tr32	MuzW	0.291838	PL57	NA	NA	intergenic_region	ENSBTAG00000055141-ENSBTAG00000054184
Chr17:64748203	17	64748203	rs136084386	1	cis.eQTL.yeschip	tr32	MuzW	0.291838	PL58	NA	NA	intergenic_region	ENSBTAG00000055141-ENSBTAG00000054184
Chr17:64748203	17	64748203	rs136084386	1	cis.eQTL.yeschip	tr32	MuzW	0.291838	PL59	NA	NA	intergenic_region	ENSBTAG00000055141-ENSBTAG00000054184
Chr17:64748203	17	64748203	rs136084386	1	cis.eQTL.yeschip	tr32	MuzW	0.291838	PL60	NA	NA	intergenic_region	ENSBTAG00000055141-ENSBTAG00000054184
Chr17:64748203	17	64748203	rs136084386	1	cis.eQTL.yeschip	tr32	MuzW	0.291838	PL61	NA	NA	intergenic_region	ENSBTAG00000055141-ENSBTAG00000054184
Chr17:64748203	17	64748203	rs136084386	1	cis.eQTL.yeschip	tr32	MuzW	0.291838	PL62	NA	NA	intergenic_region	ENSBTAG00000055141-ENSBTAG00000054184
Chr17:64748203	17	64748203	rs136084386	1	cis.eQTL.yeschip	tr32	MuzW	0.291838	PL64	NA	NA	intergenic_region	ENSBTAG00000055141-ENSBTAG00000054184
Chr17:64748203	17	64748203	rs136084386	1	cis.eQTL.yeschip	tr32	MuzW	0.291838	PL66	NA	NA	intergenic_region	ENSBTAG00000055141-ENSBTAG00000054184
Chr17:64748203	17	64748203	rs136084386	1	cis.eQTL.yeschip	tr32	MuzW	0.291838	PL67	NA	NA	intergenic_region	ENSBTAG00000055141-ENSBTAG00000054184
Chr17:64748203	17	64748203	rs136084386	1	cis.eQTL.yeschip	tr32	MuzW	0.291838	PL69	NA	NA	intergenic_region	ENSBTAG00000055141-ENSBTAG00000054184
Chr17:64748203	17	64748203	rs136084386	1	cis.eQTL.yeschip	tr32	MuzW	0.291838	PL70	NA	NA	intergenic_region	ENSBTAG00000055141-ENSBTAG00000054184
Chr22:19686559	22	19686559	rs385536510	1	cis.eQTL.yeschip	tr32	MuzW	0.263263	PL1	NA	NA	intergenic_region	ENSBTAG00000013047-ENSBTAG00000052598
Chr22:19686559	22	19686559	rs385536510	1	cis.eQTL.yeschip	tr32	MuzW	0.263263	PL2	NA	NA	intergenic_region	ENSBTAG00000013047-ENSBTAG00000052598
Chr22:19686559	22	19686559	rs385536510	1	cis.eQTL.yeschip	tr32	MuzW	0.263263	PL3	NA	NA	intergenic_region	ENSBTAG00000013047-ENSBTAG00000052598
Chr22:19686559	22	19686559	rs385536510	1	cis.eQTL.yeschip	tr32	MuzW	0.263263	PL4	NA	NA	intergenic_region	ENSBTAG00000013047-ENSBTAG00000052598
Chr22:19686559	22	19686559	rs385536510	1	cis.eQTL.yeschip	tr32	MuzW	0.263263	PL5	NA	NA	intergenic_region	ENSBTAG00000013047-ENSBTAG00000052598
Chr22:19686559	22	19686559	rs385536510	1	cis.eQTL.yeschip	tr32	MuzW	0.263263	PL6	NA	NA	intergenic_region	ENSBTAG00000013047-ENSBTAG00000052598
Chr22:19686559	22	19686559	rs385536510	1	cis.eQTL.yeschip	tr32	MuzW	0.263263	PL7	NA	NA	intergenic_region	ENSBTAG00000013047-ENSBTAG00000052598
Chr22:19686559	22	19686559	rs385536510	1	cis.eQTL.yeschip	tr32	MuzW	0.263263	PL8	NA	NA	intergenic_region	ENSBTAG00000013047-ENSBTAG00000052598
Chr22:19686559	22	19686559	rs385536510	1	cis.eQTL.yeschip	tr32	MuzW	0.263263	PL9	NA	NA	intergenic_region	ENSBTAG00000013047-ENSBTAG00000052598
Chr22:19686559	22	19686559	rs385536510	1	cis.eQTL.yeschip	tr32	MuzW	0.263263	PL10	NA	NA	intergenic_region	ENSBTAG00000013047-ENSBTAG00000052598
Chr22:19686559	22	19686559	rs385536510	1	cis.eQTL.yeschip	tr32	MuzW	0.263263	PL11	NA	NA	intergenic_region	ENSBTAG00000013047-ENSBTAG00000052598
Chr22:19686559	22	19686559	rs385536510	1	cis.eQTL.yeschip	tr32	MuzW	0.263263	PL12	NA	NA	intergenic_region	ENSBTAG00000013047-ENSBTAG00000052598
Chr22:19686559	22	19686559	rs385536510	1	cis.eQTL.yeschip	tr32	MuzW	0.263263	PL14	NA	NA	intergenic_region	ENSBTAG00000013047-ENSBTAG00000052598
Chr22:19686559	22	19686559	rs385536510	1	cis.eQTL.yeschip	tr32	MuzW	0.263263	PL16	NA	NA	intergenic_region	ENSBTAG00000013047-ENSBTAG00000052598
Chr22:19686559	22	19686559	rs385536510	1	cis.eQTL.yeschip	tr32	MuzW	0.263263	PL18	NA	NA	intergenic_region	ENSBTAG00000013047-ENSBTAG00000052598
Chr22:19686559	22	19686559	rs385536510	1	cis.eQTL.yeschip	tr32	MuzW	0.263263	PL19	NA	NA	intergenic_region	ENSBTAG00000013047-ENSBTAG00000052598
Chr22:19686559	22	19686559	rs385536510	1	cis.eQTL.yeschip	tr32	MuzW	0.263263	PL21	NA	NA	intergenic_region	ENSBTAG00000013047-ENSBTAG00000052598
Chr22:19686559	22	19686559	rs385536510	1	cis.eQTL.yeschip	tr32	MuzW	0.263263	PL22	NA	NA	intergenic_region	ENSBTAG00000013047-ENSBTAG00000052598
Chr22:19686559	22	19686559	rs385536510	1	cis.eQTL.yeschip	tr32	MuzW	0.263263	PL24	NA	NA	intergenic_region	ENSBTAG00000013047-ENSBTAG00000052598
Chr22:19686559	22	19686559	rs385536510	1	cis.eQTL.yeschip	tr32	MuzW	0.263263	PL25	NA	NA	intergenic_region	ENSBTAG00000013047-ENSBTAG00000052598
Chr22:19686559	22	19686559	rs385536510	1	cis.eQTL.yeschip	tr32	MuzW	0.263263	PL26	NA	NA	intergenic_region	ENSBTAG00000013047-ENSBTAG00000052598
Chr22:19686559	22	19686559	rs385536510	1	cis.eQTL.yeschip	tr32	MuzW	0.263263	PL27	NA	NA	intergenic_region	ENSBTAG00000013047-ENSBTAG00000052598
Chr22:19686559	22	19686559	rs385536510	1	cis.eQTL.yeschip	tr32	MuzW	0.263263	PL28	NA	NA	intergenic_region	ENSBTAG00000013047-ENSBTAG00000052598
Chr22:19686559	22	19686559	rs385536510	1	cis.eQTL.yeschip	tr32	MuzW	0.263263	PL30	NA	NA	intergenic_region	ENSBTAG00000013047-ENSBTAG00000052598
Chr22:19686559	22	19686559	rs385536510	1	cis.eQTL.yeschip	tr32	MuzW	0.263263	PL31	NA	NA	intergenic_region	ENSBTAG00000013047-ENSBTAG00000052598
Chr22:19686559	22	19686559	rs385536510	1	cis.eQTL.yeschip	tr32	MuzW	0.263263	PL33	NA	NA	intergenic_region	ENSBTAG00000013047-ENSBTAG00000052598
Chr22:19686559	22	19686559	rs385536510	1	cis.eQTL.yeschip	tr32	MuzW	0.263263	PL34	NA	NA	intergenic_region	ENSBTAG00000013047-ENSBTAG00000052598
Chr22:19686559	22	19686559	rs385536510	1	cis.eQTL.yeschip	tr32	MuzW	0.263263	PL35	NA	NA	intergenic_region	ENSBTAG00000013047-ENSBTAG00000052598
Chr22:19686559	22	19686559	rs385536510	1	cis.eQTL.yeschip	tr32	MuzW	0.263263	PL36	NA	NA	intergenic_region	ENSBTAG00000013047-ENSBTAG00000052598
Chr22:19686559	22	19686559	rs385536510	1	cis.eQTL.yeschip	tr32	MuzW	0.263263	PL37	NA	NA	intergenic_region	ENSBTAG00000013047-ENSBTAG00000052598
Chr22:19686559	22	19686559	rs385536510	1	cis.eQTL.yeschip	tr32	MuzW	0.263263	PL38	NA	NA	intergenic_region	ENSBTAG00000013047-ENSBTAG00000052598
Chr22:19686559	22	19686559	rs385536510	1	cis.eQTL.yeschip	tr32	MuzW	0.263263	PL39	NA	NA	intergenic_region	ENSBTAG00000013047-ENSBTAG00000052598
Chr22:19686559	22	19686559	rs385536510	1	cis.eQTL.yeschip	tr32	MuzW	0.263263	PL40	NA	NA	intergenic_region	ENSBTAG00000013047-ENSBTAG00000052598
Chr22:19686559	22	19686559	rs385536510	1	cis.eQTL.yeschip	tr32	MuzW	0.263263	PL43	NA	NA	intergenic_region	ENSBTAG00000013047-ENSBTAG00000052598
Chr22:19686559	22	19686559	rs385536510	1	cis.eQTL.yeschip	tr32	MuzW	0.263263	PL44	NA	NA	intergenic_region	ENSBTAG00000013047-ENSBTAG00000052598
Chr22:19686559	22	19686559	rs385536510	1	cis.eQTL.yeschip	tr32	MuzW	0.263263	PL46	NA	NA	intergenic_region	ENSBTAG00000013047-ENSBTAG00000052598
Chr22:19686559	22	19686559	rs385536510	1	cis.eQTL.yeschip	tr32	MuzW	0.263263	PL47	NA	NA	intergenic_region	ENSBTAG00000013047-ENSBTAG00000052598
Chr22:19686559	22	19686559	rs385536510	1	cis.eQTL.yeschip	tr32	MuzW	0.263263	PL48	NA	NA	intergenic_region	ENSBTAG00000013047-ENSBTAG00000052598
Chr22:19686559	22	19686559	rs385536510	1	cis.eQTL.yeschip	tr32	MuzW	0.263263	PL49	NA	NA	intergenic_region	ENSBTAG00000013047-ENSBTAG00000052598
Chr22:19686559	22	19686559	rs385536510	1	cis.eQTL.yeschip	tr32	MuzW	0.263263	PL50	NA	NA	intergenic_region	ENSBTAG00000013047-ENSBTAG00000052598
Chr22:19686559	22	19686559	rs385536510	1	cis.eQTL.yeschip	tr32	MuzW	0.263263	PL51	NA	NA	intergenic_region	ENSBTAG00000013047-ENSBTAG00000052598
Chr22:19686559	22	19686559	rs385536510	1	cis.eQTL.yeschip	tr32	MuzW	0.263263	PL52	NA	NA	intergenic_region	ENSBTAG00000013047-ENSBTAG00000052598
Chr22:19686559	22	19686559	rs385536510	1	cis.eQTL.yeschip	tr32	MuzW	0.263263	PL53	NA	NA	intergenic_region	ENSBTAG00000013047-ENSBTAG00000052598
Chr22:19686559	22	19686559	rs385536510	1	cis.eQTL.yeschip	tr32	MuzW	0.263263	PL55	NA	NA	intergenic_region	ENSBTAG00000013047-ENSBTAG00000052598
Chr22:19686559	22	19686559	rs385536510	1	cis.eQTL.yeschip	tr32	MuzW	0.263263	PL56	NA	NA	intergenic_region	ENSBTAG00000013047-ENSBTAG00000052598
Chr22:19686559	22	19686559	rs385536510	1	cis.eQTL.yeschip	tr32	MuzW	0.263263	PL57	NA	NA	intergenic_region	ENSBTAG00000013047-ENSBTAG00000052598
Chr22:19686559	22	19686559	rs385536510	1	cis.eQTL.yeschip	tr32	MuzW	0.263263	PL58	NA	NA	intergenic_region	ENSBTAG00000013047-ENSBTAG00000052598
Chr22:19686559	22	19686559	rs385536510	1	cis.eQTL.yeschip	tr32	MuzW	0.263263	PL59	NA	NA	intergenic_region	ENSBTAG00000013047-ENSBTAG00000052598
Chr22:19686559	22	19686559	rs385536510	1	cis.eQTL.yeschip	tr32	MuzW	0.263263	PL60	NA	NA	intergenic_region	ENSBTAG00000013047-ENSBTAG00000052598
Chr22:19686559	22	19686559	rs385536510	1	cis.eQTL.yeschip	tr32	MuzW	0.263263	PL61	NA	NA	intergenic_region	ENSBTAG00000013047-ENSBTAG00000052598
Chr22:19686559	22	19686559	rs385536510	1	cis.eQTL.yeschip	tr32	MuzW	0.263263	PL62	NA	NA	intergenic_region	ENSBTAG00000013047-ENSBTAG00000052598
Chr22:19686559	22	19686559	rs385536510	1	cis.eQTL.yeschip	tr32	MuzW	0.263263	PL64	NA	NA	intergenic_region	ENSBTAG00000013047-ENSBTAG00000052598
Chr22:19686559	22	19686559	rs385536510	1	cis.eQTL.yeschip	tr32	MuzW	0.263263	PL66	NA	NA	intergenic_region	ENSBTAG00000013047-ENSBTAG00000052598
Chr22:19686559	22	19686559	rs385536510	1	cis.eQTL.yeschip	tr32	MuzW	0.263263	PL67	NA	NA	intergenic_region	ENSBTAG00000013047-ENSBTAG00000052598
Chr22:19686559	22	19686559	rs385536510	1	cis.eQTL.yeschip	tr32	MuzW	0.263263	PL69	NA	NA	intergenic_region	ENSBTAG00000013047-ENSBTAG00000052598
Chr22:19686559	22	19686559	rs385536510	1	cis.eQTL.yeschip	tr32	MuzW	0.263263	PL70	NA	NA	intergenic_region	ENSBTAG00000013047-ENSBTAG00000052598
Chr24:40643945	24	40643945	rs109489383	1	cis.eQTL.yeschip	tr32	MuzW	0.257756	PL1	NA	NA	intron_variant	ENSBTAG00000024015
Chr24:40643945	24	40643945	rs109489383	1	cis.eQTL.yeschip	tr32	MuzW	0.257756	PL2	NA	NA	intron_variant	ENSBTAG00000024015
Chr24:40643945	24	40643945	rs109489383	1	cis.eQTL.yeschip	tr32	MuzW	0.257756	PL3	NA	NA	intron_variant	ENSBTAG00000024015
Chr24:40643945	24	40643945	rs109489383	1	cis.eQTL.yeschip	tr32	MuzW	0.257756	PL4	NA	NA	intron_variant	ENSBTAG00000024015
Chr24:40643945	24	40643945	rs109489383	1	cis.eQTL.yeschip	tr32	MuzW	0.257756	PL5	NA	NA	intron_variant	ENSBTAG00000024015
Chr24:40643945	24	40643945	rs109489383	1	cis.eQTL.yeschip	tr32	MuzW	0.257756	PL6	NA	NA	intron_variant	ENSBTAG00000024015
Chr24:40643945	24	40643945	rs109489383	1	cis.eQTL.yeschip	tr32	MuzW	0.257756	PL7	NA	NA	intron_variant	ENSBTAG00000024015
Chr24:40643945	24	40643945	rs109489383	1	cis.eQTL.yeschip	tr32	MuzW	0.257756	PL8	NA	NA	intron_variant	ENSBTAG00000024015
Chr24:40643945	24	40643945	rs109489383	1	cis.eQTL.yeschip	tr32	MuzW	0.257756	PL9	NA	NA	intron_variant	ENSBTAG00000024015
Chr24:40643945	24	40643945	rs109489383	1	cis.eQTL.yeschip	tr32	MuzW	0.257756	PL10	NA	NA	intron_variant	ENSBTAG00000024015
Chr24:40643945	24	40643945	rs109489383	1	cis.eQTL.yeschip	tr32	MuzW	0.257756	PL11	NA	NA	intron_variant	ENSBTAG00000024015
Chr24:40643945	24	40643945	rs109489383	1	cis.eQTL.yeschip	tr32	MuzW	0.257756	PL12	NA	NA	intron_variant	ENSBTAG00000024015
Chr24:40643945	24	40643945	rs109489383	1	cis.eQTL.yeschip	tr32	MuzW	0.257756	PL14	NA	NA	intron_variant	ENSBTAG00000024015
Chr24:40643945	24	40643945	rs109489383	1	cis.eQTL.yeschip	tr32	MuzW	0.257756	PL16	NA	NA	intron_variant	ENSBTAG00000024015
Chr24:40643945	24	40643945	rs109489383	1	cis.eQTL.yeschip	tr32	MuzW	0.257756	PL18	NA	NA	intron_variant	ENSBTAG00000024015
Chr24:40643945	24	40643945	rs109489383	1	cis.eQTL.yeschip	tr32	MuzW	0.257756	PL19	NA	NA	intron_variant	ENSBTAG00000024015
Chr24:40643945	24	40643945	rs109489383	1	cis.eQTL.yeschip	tr32	MuzW	0.257756	PL21	NA	NA	intron_variant	ENSBTAG00000024015
Chr24:40643945	24	40643945	rs109489383	1	cis.eQTL.yeschip	tr32	MuzW	0.257756	PL22	NA	NA	intron_variant	ENSBTAG00000024015
Chr24:40643945	24	40643945	rs109489383	1	cis.eQTL.yeschip	tr32	MuzW	0.257756	PL24	NA	NA	intron_variant	ENSBTAG00000024015
Chr24:40643945	24	40643945	rs109489383	1	cis.eQTL.yeschip	tr32	MuzW	0.257756	PL25	NA	NA	intron_variant	ENSBTAG00000024015
Chr24:40643945	24	40643945	rs109489383	1	cis.eQTL.yeschip	tr32	MuzW	0.257756	PL26	NA	NA	intron_variant	ENSBTAG00000024015
Chr24:40643945	24	40643945	rs109489383	1	cis.eQTL.yeschip	tr32	MuzW	0.257756	PL27	NA	NA	intron_variant	ENSBTAG00000024015
Chr24:40643945	24	40643945	rs109489383	1	cis.eQTL.yeschip	tr32	MuzW	0.257756	PL28	NA	NA	intron_variant	ENSBTAG00000024015
Chr24:40643945	24	40643945	rs109489383	1	cis.eQTL.yeschip	tr32	MuzW	0.257756	PL30	NA	NA	intron_variant	ENSBTAG00000024015
Chr24:40643945	24	40643945	rs109489383	1	cis.eQTL.yeschip	tr32	MuzW	0.257756	PL31	NA	NA	intron_variant	ENSBTAG00000024015
Chr24:40643945	24	40643945	rs109489383	1	cis.eQTL.yeschip	tr32	MuzW	0.257756	PL33	NA	NA	intron_variant	ENSBTAG00000024015
Chr24:40643945	24	40643945	rs109489383	1	cis.eQTL.yeschip	tr32	MuzW	0.257756	PL34	NA	NA	intron_variant	ENSBTAG00000024015
Chr24:40643945	24	40643945	rs109489383	1	cis.eQTL.yeschip	tr32	MuzW	0.257756	PL35	NA	NA	intron_variant	ENSBTAG00000024015
Chr24:40643945	24	40643945	rs109489383	1	cis.eQTL.yeschip	tr32	MuzW	0.257756	PL36	NA	NA	intron_variant	ENSBTAG00000024015
Chr24:40643945	24	40643945	rs109489383	1	cis.eQTL.yeschip	tr32	MuzW	0.257756	PL37	NA	NA	intron_variant	ENSBTAG00000024015
Chr24:40643945	24	40643945	rs109489383	1	cis.eQTL.yeschip	tr32	MuzW	0.257756	PL38	NA	NA	intron_variant	ENSBTAG00000024015
Chr24:40643945	24	40643945	rs109489383	1	cis.eQTL.yeschip	tr32	MuzW	0.257756	PL39	NA	NA	intron_variant	ENSBTAG00000024015
Chr24:40643945	24	40643945	rs109489383	1	cis.eQTL.yeschip	tr32	MuzW	0.257756	PL40	NA	NA	intron_variant	ENSBTAG00000024015
Chr24:40643945	24	40643945	rs109489383	1	cis.eQTL.yeschip	tr32	MuzW	0.257756	PL43	NA	NA	intron_variant	ENSBTAG00000024015
Chr24:40643945	24	40643945	rs109489383	1	cis.eQTL.yeschip	tr32	MuzW	0.257756	PL44	NA	NA	intron_variant	ENSBTAG00000024015
Chr24:40643945	24	40643945	rs109489383	1	cis.eQTL.yeschip	tr32	MuzW	0.257756	PL46	NA	NA	intron_variant	ENSBTAG00000024015
Chr24:40643945	24	40643945	rs109489383	1	cis.eQTL.yeschip	tr32	MuzW	0.257756	PL47	NA	NA	intron_variant	ENSBTAG00000024015
Chr24:40643945	24	40643945	rs109489383	1	cis.eQTL.yeschip	tr32	MuzW	0.257756	PL48	NA	NA	intron_variant	ENSBTAG00000024015
Chr24:40643945	24	40643945	rs109489383	1	cis.eQTL.yeschip	tr32	MuzW	0.257756	PL49	NA	NA	intron_variant	ENSBTAG00000024015
Chr24:40643945	24	40643945	rs109489383	1	cis.eQTL.yeschip	tr32	MuzW	0.257756	PL50	NA	NA	intron_variant	ENSBTAG00000024015
Chr24:40643945	24	40643945	rs109489383	1	cis.eQTL.yeschip	tr32	MuzW	0.257756	PL51	NA	NA	intron_variant	ENSBTAG00000024015
Chr24:40643945	24	40643945	rs109489383	1	cis.eQTL.yeschip	tr32	MuzW	0.257756	PL52	NA	NA	intron_variant	ENSBTAG00000024015
Chr24:40643945	24	40643945	rs109489383	1	cis.eQTL.yeschip	tr32	MuzW	0.257756	PL53	NA	NA	intron_variant	ENSBTAG00000024015
Chr24:40643945	24	40643945	rs109489383	1	cis.eQTL.yeschip	tr32	MuzW	0.257756	PL55	NA	NA	intron_variant	ENSBTAG00000024015
Chr24:40643945	24	40643945	rs109489383	1	cis.eQTL.yeschip	tr32	MuzW	0.257756	PL56	NA	NA	intron_variant	ENSBTAG00000024015
Chr24:40643945	24	40643945	rs109489383	1	cis.eQTL.yeschip	tr32	MuzW	0.257756	PL57	NA	NA	intron_variant	ENSBTAG00000024015
Chr24:40643945	24	40643945	rs109489383	1	cis.eQTL.yeschip	tr32	MuzW	0.257756	PL58	NA	NA	intron_variant	ENSBTAG00000024015
Chr24:40643945	24	40643945	rs109489383	1	cis.eQTL.yeschip	tr32	MuzW	0.257756	PL59	NA	NA	intron_variant	ENSBTAG00000024015
Chr24:40643945	24	40643945	rs109489383	1	cis.eQTL.yeschip	tr32	MuzW	0.257756	PL60	NA	NA	intron_variant	ENSBTAG00000024015
Chr24:40643945	24	40643945	rs109489383	1	cis.eQTL.yeschip	tr32	MuzW	0.257756	PL61	NA	NA	intron_variant	ENSBTAG00000024015
Chr24:40643945	24	40643945	rs109489383	1	cis.eQTL.yeschip	tr32	MuzW	0.257756	PL62	NA	NA	intron_variant	ENSBTAG00000024015
Chr24:40643945	24	40643945	rs109489383	1	cis.eQTL.yeschip	tr32	MuzW	0.257756	PL64	NA	NA	intron_variant	ENSBTAG00000024015
Chr24:40643945	24	40643945	rs109489383	1	cis.eQTL.yeschip	tr32	MuzW	0.257756	PL66	NA	NA	intron_variant	ENSBTAG00000024015
Chr24:40643945	24	40643945	rs109489383	1	cis.eQTL.yeschip	tr32	MuzW	0.257756	PL67	NA	NA	intron_variant	ENSBTAG00000024015
Chr24:40643945	24	40643945	rs109489383	1	cis.eQTL.yeschip	tr32	MuzW	0.257756	PL69	NA	NA	intron_variant	ENSBTAG00000024015
Chr24:40643945	24	40643945	rs109489383	1	cis.eQTL.yeschip	tr32	MuzW	0.257756	PL70	NA	NA	intron_variant	ENSBTAG00000024015
Chr11:38727166	11	38727166	.	9	trans.sQTL.yeschip	tr32	MuzW	0.252207	PL24	NA	NA	intergenic_region	ENSBTAG00000030046-ENSBTAG00000012394
Chr11:38727166	11	38727166	.	9	trans.sQTL.yeschip	tr32	MuzW	0.252207	PL53	NA	NA	intergenic_region	ENSBTAG00000030046-ENSBTAG00000012394
Chr11:38727166	11	38727166	.	9	trans.sQTL.yeschip	tr32	MuzW	0.252207	PL55	NA	NA	intergenic_region	ENSBTAG00000030046-ENSBTAG00000012394
Chr6:14543342	6	14543342	.	11	trans.esQTL.yeschip	tr32	MuzW	0.272183	PL27	NA	NA	intergenic_region	ENSBTAG00000044440-ENSBTAG00000009059
Chr6:14543342	6	14543342	.	11	trans.esQTL.yeschip	tr32	MuzW	0.272183	PL34	NA	NA	intergenic_region	ENSBTAG00000044440-ENSBTAG00000009059
Chr6:14543342	6	14543342	.	11	trans.esQTL.yeschip	tr32	MuzW	0.272183	PL53	NA	NA	intergenic_region	ENSBTAG00000044440-ENSBTAG00000009059
Chr6:14543342	6	14543342	.	11	trans.esQTL.yeschip	tr32	MuzW	0.272183	PL57	NA	NA	intergenic_region	ENSBTAG00000044440-ENSBTAG00000009059
Chr4:109861210	4	109861210	rs209722388	1	cis.eQTL.yeschip	tr33	TeatL	0.264674	PL1	NA	NA	intergenic_region	ENSBTAG00000053666-ENSBTAG00000000719
Chr4:109861210	4	109861210	rs209722388	1	cis.eQTL.yeschip	tr33	TeatL	0.264674	PL2	NA	NA	intergenic_region	ENSBTAG00000053666-ENSBTAG00000000719
Chr4:109861210	4	109861210	rs209722388	1	cis.eQTL.yeschip	tr33	TeatL	0.264674	PL3	NA	NA	intergenic_region	ENSBTAG00000053666-ENSBTAG00000000719
Chr4:109861210	4	109861210	rs209722388	1	cis.eQTL.yeschip	tr33	TeatL	0.264674	PL4	NA	NA	intergenic_region	ENSBTAG00000053666-ENSBTAG00000000719
Chr4:109861210	4	109861210	rs209722388	1	cis.eQTL.yeschip	tr33	TeatL	0.264674	PL5	NA	NA	intergenic_region	ENSBTAG00000053666-ENSBTAG00000000719
Chr4:109861210	4	109861210	rs209722388	1	cis.eQTL.yeschip	tr33	TeatL	0.264674	PL6	NA	NA	intergenic_region	ENSBTAG00000053666-ENSBTAG00000000719
Chr4:109861210	4	109861210	rs209722388	1	cis.eQTL.yeschip	tr33	TeatL	0.264674	PL7	NA	NA	intergenic_region	ENSBTAG00000053666-ENSBTAG00000000719
Chr4:109861210	4	109861210	rs209722388	1	cis.eQTL.yeschip	tr33	TeatL	0.264674	PL8	NA	NA	intergenic_region	ENSBTAG00000053666-ENSBTAG00000000719
Chr4:109861210	4	109861210	rs209722388	1	cis.eQTL.yeschip	tr33	TeatL	0.264674	PL9	NA	NA	intergenic_region	ENSBTAG00000053666-ENSBTAG00000000719
Chr4:109861210	4	109861210	rs209722388	1	cis.eQTL.yeschip	tr33	TeatL	0.264674	PL10	NA	NA	intergenic_region	ENSBTAG00000053666-ENSBTAG00000000719
Chr4:109861210	4	109861210	rs209722388	1	cis.eQTL.yeschip	tr33	TeatL	0.264674	PL11	NA	NA	intergenic_region	ENSBTAG00000053666-ENSBTAG00000000719
Chr4:109861210	4	109861210	rs209722388	1	cis.eQTL.yeschip	tr33	TeatL	0.264674	PL12	NA	NA	intergenic_region	ENSBTAG00000053666-ENSBTAG00000000719
Chr4:109861210	4	109861210	rs209722388	1	cis.eQTL.yeschip	tr33	TeatL	0.264674	PL14	NA	NA	intergenic_region	ENSBTAG00000053666-ENSBTAG00000000719
Chr4:109861210	4	109861210	rs209722388	1	cis.eQTL.yeschip	tr33	TeatL	0.264674	PL16	NA	NA	intergenic_region	ENSBTAG00000053666-ENSBTAG00000000719
Chr4:109861210	4	109861210	rs209722388	1	cis.eQTL.yeschip	tr33	TeatL	0.264674	PL18	NA	NA	intergenic_region	ENSBTAG00000053666-ENSBTAG00000000719
Chr4:109861210	4	109861210	rs209722388	1	cis.eQTL.yeschip	tr33	TeatL	0.264674	PL19	NA	NA	intergenic_region	ENSBTAG00000053666-ENSBTAG00000000719
Chr4:109861210	4	109861210	rs209722388	1	cis.eQTL.yeschip	tr33	TeatL	0.264674	PL21	NA	NA	intergenic_region	ENSBTAG00000053666-ENSBTAG00000000719
Chr4:109861210	4	109861210	rs209722388	1	cis.eQTL.yeschip	tr33	TeatL	0.264674	PL22	NA	NA	intergenic_region	ENSBTAG00000053666-ENSBTAG00000000719
Chr4:109861210	4	109861210	rs209722388	1	cis.eQTL.yeschip	tr33	TeatL	0.264674	PL24	NA	NA	intergenic_region	ENSBTAG00000053666-ENSBTAG00000000719
Chr4:109861210	4	109861210	rs209722388	1	cis.eQTL.yeschip	tr33	TeatL	0.264674	PL25	NA	NA	intergenic_region	ENSBTAG00000053666-ENSBTAG00000000719
Chr4:109861210	4	109861210	rs209722388	1	cis.eQTL.yeschip	tr33	TeatL	0.264674	PL26	NA	NA	intergenic_region	ENSBTAG00000053666-ENSBTAG00000000719
Chr4:109861210	4	109861210	rs209722388	1	cis.eQTL.yeschip	tr33	TeatL	0.264674	PL27	NA	NA	intergenic_region	ENSBTAG00000053666-ENSBTAG00000000719
Chr4:109861210	4	109861210	rs209722388	1	cis.eQTL.yeschip	tr33	TeatL	0.264674	PL28	NA	NA	intergenic_region	ENSBTAG00000053666-ENSBTAG00000000719
Chr4:109861210	4	109861210	rs209722388	1	cis.eQTL.yeschip	tr33	TeatL	0.264674	PL30	NA	NA	intergenic_region	ENSBTAG00000053666-ENSBTAG00000000719
Chr4:109861210	4	109861210	rs209722388	1	cis.eQTL.yeschip	tr33	TeatL	0.264674	PL31	NA	NA	intergenic_region	ENSBTAG00000053666-ENSBTAG00000000719
Chr4:109861210	4	109861210	rs209722388	1	cis.eQTL.yeschip	tr33	TeatL	0.264674	PL33	NA	NA	intergenic_region	ENSBTAG00000053666-ENSBTAG00000000719
Chr4:109861210	4	109861210	rs209722388	1	cis.eQTL.yeschip	tr33	TeatL	0.264674	PL34	NA	NA	intergenic_region	ENSBTAG00000053666-ENSBTAG00000000719
Chr4:109861210	4	109861210	rs209722388	1	cis.eQTL.yeschip	tr33	TeatL	0.264674	PL35	NA	NA	intergenic_region	ENSBTAG00000053666-ENSBTAG00000000719
Chr4:109861210	4	109861210	rs209722388	1	cis.eQTL.yeschip	tr33	TeatL	0.264674	PL36	NA	NA	intergenic_region	ENSBTAG00000053666-ENSBTAG00000000719
Chr4:109861210	4	109861210	rs209722388	1	cis.eQTL.yeschip	tr33	TeatL	0.264674	PL37	NA	NA	intergenic_region	ENSBTAG00000053666-ENSBTAG00000000719
Chr4:109861210	4	109861210	rs209722388	1	cis.eQTL.yeschip	tr33	TeatL	0.264674	PL38	NA	NA	intergenic_region	ENSBTAG00000053666-ENSBTAG00000000719
Chr4:109861210	4	109861210	rs209722388	1	cis.eQTL.yeschip	tr33	TeatL	0.264674	PL39	NA	NA	intergenic_region	ENSBTAG00000053666-ENSBTAG00000000719
Chr4:109861210	4	109861210	rs209722388	1	cis.eQTL.yeschip	tr33	TeatL	0.264674	PL40	NA	NA	intergenic_region	ENSBTAG00000053666-ENSBTAG00000000719
Chr4:109861210	4	109861210	rs209722388	1	cis.eQTL.yeschip	tr33	TeatL	0.264674	PL43	NA	NA	intergenic_region	ENSBTAG00000053666-ENSBTAG00000000719
Chr4:109861210	4	109861210	rs209722388	1	cis.eQTL.yeschip	tr33	TeatL	0.264674	PL44	NA	NA	intergenic_region	ENSBTAG00000053666-ENSBTAG00000000719
Chr4:109861210	4	109861210	rs209722388	1	cis.eQTL.yeschip	tr33	TeatL	0.264674	PL46	NA	NA	intergenic_region	ENSBTAG00000053666-ENSBTAG00000000719
Chr4:109861210	4	109861210	rs209722388	1	cis.eQTL.yeschip	tr33	TeatL	0.264674	PL47	NA	NA	intergenic_region	ENSBTAG00000053666-ENSBTAG00000000719
Chr4:109861210	4	109861210	rs209722388	1	cis.eQTL.yeschip	tr33	TeatL	0.264674	PL48	NA	NA	intergenic_region	ENSBTAG00000053666-ENSBTAG00000000719
Chr4:109861210	4	109861210	rs209722388	1	cis.eQTL.yeschip	tr33	TeatL	0.264674	PL49	NA	NA	intergenic_region	ENSBTAG00000053666-ENSBTAG00000000719
Chr4:109861210	4	109861210	rs209722388	1	cis.eQTL.yeschip	tr33	TeatL	0.264674	PL50	NA	NA	intergenic_region	ENSBTAG00000053666-ENSBTAG00000000719
Chr4:109861210	4	109861210	rs209722388	1	cis.eQTL.yeschip	tr33	TeatL	0.264674	PL51	NA	NA	intergenic_region	ENSBTAG00000053666-ENSBTAG00000000719
Chr4:109861210	4	109861210	rs209722388	1	cis.eQTL.yeschip	tr33	TeatL	0.264674	PL52	NA	NA	intergenic_region	ENSBTAG00000053666-ENSBTAG00000000719
Chr4:109861210	4	109861210	rs209722388	1	cis.eQTL.yeschip	tr33	TeatL	0.264674	PL53	NA	NA	intergenic_region	ENSBTAG00000053666-ENSBTAG00000000719
Chr4:109861210	4	109861210	rs209722388	1	cis.eQTL.yeschip	tr33	TeatL	0.264674	PL55	NA	NA	intergenic_region	ENSBTAG00000053666-ENSBTAG00000000719
Chr4:109861210	4	109861210	rs209722388	1	cis.eQTL.yeschip	tr33	TeatL	0.264674	PL56	NA	NA	intergenic_region	ENSBTAG00000053666-ENSBTAG00000000719
Chr4:109861210	4	109861210	rs209722388	1	cis.eQTL.yeschip	tr33	TeatL	0.264674	PL57	NA	NA	intergenic_region	ENSBTAG00000053666-ENSBTAG00000000719
Chr4:109861210	4	109861210	rs209722388	1	cis.eQTL.yeschip	tr33	TeatL	0.264674	PL58	NA	NA	intergenic_region	ENSBTAG00000053666-ENSBTAG00000000719
Chr4:109861210	4	109861210	rs209722388	1	cis.eQTL.yeschip	tr33	TeatL	0.264674	PL59	NA	NA	intergenic_region	ENSBTAG00000053666-ENSBTAG00000000719
Chr4:109861210	4	109861210	rs209722388	1	cis.eQTL.yeschip	tr33	TeatL	0.264674	PL60	NA	NA	intergenic_region	ENSBTAG00000053666-ENSBTAG00000000719
Chr4:109861210	4	109861210	rs209722388	1	cis.eQTL.yeschip	tr33	TeatL	0.264674	PL61	NA	NA	intergenic_region	ENSBTAG00000053666-ENSBTAG00000000719
Chr4:109861210	4	109861210	rs209722388	1	cis.eQTL.yeschip	tr33	TeatL	0.264674	PL62	NA	NA	intergenic_region	ENSBTAG00000053666-ENSBTAG00000000719
Chr4:109861210	4	109861210	rs209722388	1	cis.eQTL.yeschip	tr33	TeatL	0.264674	PL64	NA	NA	intergenic_region	ENSBTAG00000053666-ENSBTAG00000000719
Chr4:109861210	4	109861210	rs209722388	1	cis.eQTL.yeschip	tr33	TeatL	0.264674	PL66	NA	NA	intergenic_region	ENSBTAG00000053666-ENSBTAG00000000719
Chr4:109861210	4	109861210	rs209722388	1	cis.eQTL.yeschip	tr33	TeatL	0.264674	PL67	NA	NA	intergenic_region	ENSBTAG00000053666-ENSBTAG00000000719
Chr4:109861210	4	109861210	rs209722388	1	cis.eQTL.yeschip	tr33	TeatL	0.264674	PL69	NA	NA	intergenic_region	ENSBTAG00000053666-ENSBTAG00000000719
Chr4:109861210	4	109861210	rs209722388	1	cis.eQTL.yeschip	tr33	TeatL	0.264674	PL70	NA	NA	intergenic_region	ENSBTAG00000053666-ENSBTAG00000000719
Chr20:898540	20	898540	rs135050612	1	cis.eQTL.yeschip	tr33	TeatL	0.295544	PL1	NA	NA	intron_variant	ENSBTAG00000017746
Chr20:898540	20	898540	rs135050612	1	cis.eQTL.yeschip	tr33	TeatL	0.295544	PL2	NA	NA	intron_variant	ENSBTAG00000017746
Chr20:898540	20	898540	rs135050612	1	cis.eQTL.yeschip	tr33	TeatL	0.295544	PL3	NA	NA	intron_variant	ENSBTAG00000017746
Chr20:898540	20	898540	rs135050612	1	cis.eQTL.yeschip	tr33	TeatL	0.295544	PL4	NA	NA	intron_variant	ENSBTAG00000017746
Chr20:898540	20	898540	rs135050612	1	cis.eQTL.yeschip	tr33	TeatL	0.295544	PL5	NA	NA	intron_variant	ENSBTAG00000017746
Chr20:898540	20	898540	rs135050612	1	cis.eQTL.yeschip	tr33	TeatL	0.295544	PL6	NA	NA	intron_variant	ENSBTAG00000017746
Chr20:898540	20	898540	rs135050612	1	cis.eQTL.yeschip	tr33	TeatL	0.295544	PL7	NA	NA	intron_variant	ENSBTAG00000017746
Chr20:898540	20	898540	rs135050612	1	cis.eQTL.yeschip	tr33	TeatL	0.295544	PL8	NA	NA	intron_variant	ENSBTAG00000017746
Chr20:898540	20	898540	rs135050612	1	cis.eQTL.yeschip	tr33	TeatL	0.295544	PL9	NA	NA	intron_variant	ENSBTAG00000017746
Chr20:898540	20	898540	rs135050612	1	cis.eQTL.yeschip	tr33	TeatL	0.295544	PL10	NA	NA	intron_variant	ENSBTAG00000017746
Chr20:898540	20	898540	rs135050612	1	cis.eQTL.yeschip	tr33	TeatL	0.295544	PL11	NA	NA	intron_variant	ENSBTAG00000017746
Chr20:898540	20	898540	rs135050612	1	cis.eQTL.yeschip	tr33	TeatL	0.295544	PL12	NA	NA	intron_variant	ENSBTAG00000017746
Chr20:898540	20	898540	rs135050612	1	cis.eQTL.yeschip	tr33	TeatL	0.295544	PL14	NA	NA	intron_variant	ENSBTAG00000017746
Chr20:898540	20	898540	rs135050612	1	cis.eQTL.yeschip	tr33	TeatL	0.295544	PL16	NA	NA	intron_variant	ENSBTAG00000017746
Chr20:898540	20	898540	rs135050612	1	cis.eQTL.yeschip	tr33	TeatL	0.295544	PL18	NA	NA	intron_variant	ENSBTAG00000017746
Chr20:898540	20	898540	rs135050612	1	cis.eQTL.yeschip	tr33	TeatL	0.295544	PL19	NA	NA	intron_variant	ENSBTAG00000017746
Chr20:898540	20	898540	rs135050612	1	cis.eQTL.yeschip	tr33	TeatL	0.295544	PL21	NA	NA	intron_variant	ENSBTAG00000017746
Chr20:898540	20	898540	rs135050612	1	cis.eQTL.yeschip	tr33	TeatL	0.295544	PL22	NA	NA	intron_variant	ENSBTAG00000017746
Chr20:898540	20	898540	rs135050612	1	cis.eQTL.yeschip	tr33	TeatL	0.295544	PL24	NA	NA	intron_variant	ENSBTAG00000017746
Chr20:898540	20	898540	rs135050612	1	cis.eQTL.yeschip	tr33	TeatL	0.295544	PL25	NA	NA	intron_variant	ENSBTAG00000017746
Chr20:898540	20	898540	rs135050612	1	cis.eQTL.yeschip	tr33	TeatL	0.295544	PL26	NA	NA	intron_variant	ENSBTAG00000017746
Chr20:898540	20	898540	rs135050612	1	cis.eQTL.yeschip	tr33	TeatL	0.295544	PL27	NA	NA	intron_variant	ENSBTAG00000017746
Chr20:898540	20	898540	rs135050612	1	cis.eQTL.yeschip	tr33	TeatL	0.295544	PL28	NA	NA	intron_variant	ENSBTAG00000017746
Chr20:898540	20	898540	rs135050612	1	cis.eQTL.yeschip	tr33	TeatL	0.295544	PL30	NA	NA	intron_variant	ENSBTAG00000017746
Chr20:898540	20	898540	rs135050612	1	cis.eQTL.yeschip	tr33	TeatL	0.295544	PL31	NA	NA	intron_variant	ENSBTAG00000017746
Chr20:898540	20	898540	rs135050612	1	cis.eQTL.yeschip	tr33	TeatL	0.295544	PL33	NA	NA	intron_variant	ENSBTAG00000017746
Chr20:898540	20	898540	rs135050612	1	cis.eQTL.yeschip	tr33	TeatL	0.295544	PL34	NA	NA	intron_variant	ENSBTAG00000017746
Chr20:898540	20	898540	rs135050612	1	cis.eQTL.yeschip	tr33	TeatL	0.295544	PL35	NA	NA	intron_variant	ENSBTAG00000017746
Chr20:898540	20	898540	rs135050612	1	cis.eQTL.yeschip	tr33	TeatL	0.295544	PL36	NA	NA	intron_variant	ENSBTAG00000017746
Chr20:898540	20	898540	rs135050612	1	cis.eQTL.yeschip	tr33	TeatL	0.295544	PL37	NA	NA	intron_variant	ENSBTAG00000017746
Chr20:898540	20	898540	rs135050612	1	cis.eQTL.yeschip	tr33	TeatL	0.295544	PL38	NA	NA	intron_variant	ENSBTAG00000017746
Chr20:898540	20	898540	rs135050612	1	cis.eQTL.yeschip	tr33	TeatL	0.295544	PL39	NA	NA	intron_variant	ENSBTAG00000017746
Chr20:898540	20	898540	rs135050612	1	cis.eQTL.yeschip	tr33	TeatL	0.295544	PL40	NA	NA	intron_variant	ENSBTAG00000017746
Chr20:898540	20	898540	rs135050612	1	cis.eQTL.yeschip	tr33	TeatL	0.295544	PL43	NA	NA	intron_variant	ENSBTAG00000017746
Chr20:898540	20	898540	rs135050612	1	cis.eQTL.yeschip	tr33	TeatL	0.295544	PL44	NA	NA	intron_variant	ENSBTAG00000017746
Chr20:898540	20	898540	rs135050612	1	cis.eQTL.yeschip	tr33	TeatL	0.295544	PL46	NA	NA	intron_variant	ENSBTAG00000017746
Chr20:898540	20	898540	rs135050612	1	cis.eQTL.yeschip	tr33	TeatL	0.295544	PL47	NA	NA	intron_variant	ENSBTAG00000017746
Chr20:898540	20	898540	rs135050612	1	cis.eQTL.yeschip	tr33	TeatL	0.295544	PL48	NA	NA	intron_variant	ENSBTAG00000017746
Chr20:898540	20	898540	rs135050612	1	cis.eQTL.yeschip	tr33	TeatL	0.295544	PL49	NA	NA	intron_variant	ENSBTAG00000017746
Chr20:898540	20	898540	rs135050612	1	cis.eQTL.yeschip	tr33	TeatL	0.295544	PL50	NA	NA	intron_variant	ENSBTAG00000017746
Chr20:898540	20	898540	rs135050612	1	cis.eQTL.yeschip	tr33	TeatL	0.295544	PL51	NA	NA	intron_variant	ENSBTAG00000017746
Chr20:898540	20	898540	rs135050612	1	cis.eQTL.yeschip	tr33	TeatL	0.295544	PL52	NA	NA	intron_variant	ENSBTAG00000017746
Chr20:898540	20	898540	rs135050612	1	cis.eQTL.yeschip	tr33	TeatL	0.295544	PL53	NA	NA	intron_variant	ENSBTAG00000017746
Chr20:898540	20	898540	rs135050612	1	cis.eQTL.yeschip	tr33	TeatL	0.295544	PL55	NA	NA	intron_variant	ENSBTAG00000017746
Chr20:898540	20	898540	rs135050612	1	cis.eQTL.yeschip	tr33	TeatL	0.295544	PL56	NA	NA	intron_variant	ENSBTAG00000017746
Chr20:898540	20	898540	rs135050612	1	cis.eQTL.yeschip	tr33	TeatL	0.295544	PL57	NA	NA	intron_variant	ENSBTAG00000017746
Chr20:898540	20	898540	rs135050612	1	cis.eQTL.yeschip	tr33	TeatL	0.295544	PL58	NA	NA	intron_variant	ENSBTAG00000017746
Chr20:898540	20	898540	rs135050612	1	cis.eQTL.yeschip	tr33	TeatL	0.295544	PL59	NA	NA	intron_variant	ENSBTAG00000017746
Chr20:898540	20	898540	rs135050612	1	cis.eQTL.yeschip	tr33	TeatL	0.295544	PL60	NA	NA	intron_variant	ENSBTAG00000017746
Chr20:898540	20	898540	rs135050612	1	cis.eQTL.yeschip	tr33	TeatL	0.295544	PL61	NA	NA	intron_variant	ENSBTAG00000017746
Chr20:898540	20	898540	rs135050612	1	cis.eQTL.yeschip	tr33	TeatL	0.295544	PL62	NA	NA	intron_variant	ENSBTAG00000017746
Chr20:898540	20	898540	rs135050612	1	cis.eQTL.yeschip	tr33	TeatL	0.295544	PL64	NA	NA	intron_variant	ENSBTAG00000017746
Chr20:898540	20	898540	rs135050612	1	cis.eQTL.yeschip	tr33	TeatL	0.295544	PL66	NA	NA	intron_variant	ENSBTAG00000017746
Chr20:898540	20	898540	rs135050612	1	cis.eQTL.yeschip	tr33	TeatL	0.295544	PL67	NA	NA	intron_variant	ENSBTAG00000017746
Chr20:898540	20	898540	rs135050612	1	cis.eQTL.yeschip	tr33	TeatL	0.295544	PL69	NA	NA	intron_variant	ENSBTAG00000017746
Chr20:898540	20	898540	rs135050612	1	cis.eQTL.yeschip	tr33	TeatL	0.295544	PL70	NA	NA	intron_variant	ENSBTAG00000017746
Chr24:8342016	24	8342016	Chr24.8626687	1	cis.eQTL.yeschip	tr33	TeatL	0.259629	PL1	NA	NA	intron_variant	ENSBTAG00000006726
Chr24:8342016	24	8342016	Chr24.8626687	1	cis.eQTL.yeschip	tr33	TeatL	0.259629	PL2	NA	NA	intron_variant	ENSBTAG00000006726
Chr24:8342016	24	8342016	Chr24.8626687	1	cis.eQTL.yeschip	tr33	TeatL	0.259629	PL3	NA	NA	intron_variant	ENSBTAG00000006726
Chr24:8342016	24	8342016	Chr24.8626687	1	cis.eQTL.yeschip	tr33	TeatL	0.259629	PL4	NA	NA	intron_variant	ENSBTAG00000006726
Chr24:8342016	24	8342016	Chr24.8626687	1	cis.eQTL.yeschip	tr33	TeatL	0.259629	PL5	NA	NA	intron_variant	ENSBTAG00000006726
Chr24:8342016	24	8342016	Chr24.8626687	1	cis.eQTL.yeschip	tr33	TeatL	0.259629	PL6	NA	NA	intron_variant	ENSBTAG00000006726
Chr24:8342016	24	8342016	Chr24.8626687	1	cis.eQTL.yeschip	tr33	TeatL	0.259629	PL7	NA	NA	intron_variant	ENSBTAG00000006726
Chr24:8342016	24	8342016	Chr24.8626687	1	cis.eQTL.yeschip	tr33	TeatL	0.259629	PL8	NA	NA	intron_variant	ENSBTAG00000006726
Chr24:8342016	24	8342016	Chr24.8626687	1	cis.eQTL.yeschip	tr33	TeatL	0.259629	PL9	NA	NA	intron_variant	ENSBTAG00000006726
Chr24:8342016	24	8342016	Chr24.8626687	1	cis.eQTL.yeschip	tr33	TeatL	0.259629	PL10	NA	NA	intron_variant	ENSBTAG00000006726
Chr24:8342016	24	8342016	Chr24.8626687	1	cis.eQTL.yeschip	tr33	TeatL	0.259629	PL11	NA	NA	intron_variant	ENSBTAG00000006726
Chr24:8342016	24	8342016	Chr24.8626687	1	cis.eQTL.yeschip	tr33	TeatL	0.259629	PL12	NA	NA	intron_variant	ENSBTAG00000006726
Chr24:8342016	24	8342016	Chr24.8626687	1	cis.eQTL.yeschip	tr33	TeatL	0.259629	PL14	NA	NA	intron_variant	ENSBTAG00000006726
Chr24:8342016	24	8342016	Chr24.8626687	1	cis.eQTL.yeschip	tr33	TeatL	0.259629	PL16	NA	NA	intron_variant	ENSBTAG00000006726
Chr24:8342016	24	8342016	Chr24.8626687	1	cis.eQTL.yeschip	tr33	TeatL	0.259629	PL18	NA	NA	intron_variant	ENSBTAG00000006726
Chr24:8342016	24	8342016	Chr24.8626687	1	cis.eQTL.yeschip	tr33	TeatL	0.259629	PL19	NA	NA	intron_variant	ENSBTAG00000006726
Chr24:8342016	24	8342016	Chr24.8626687	1	cis.eQTL.yeschip	tr33	TeatL	0.259629	PL21	NA	NA	intron_variant	ENSBTAG00000006726
Chr24:8342016	24	8342016	Chr24.8626687	1	cis.eQTL.yeschip	tr33	TeatL	0.259629	PL22	NA	NA	intron_variant	ENSBTAG00000006726
Chr24:8342016	24	8342016	Chr24.8626687	1	cis.eQTL.yeschip	tr33	TeatL	0.259629	PL24	NA	NA	intron_variant	ENSBTAG00000006726
Chr24:8342016	24	8342016	Chr24.8626687	1	cis.eQTL.yeschip	tr33	TeatL	0.259629	PL25	NA	NA	intron_variant	ENSBTAG00000006726
Chr24:8342016	24	8342016	Chr24.8626687	1	cis.eQTL.yeschip	tr33	TeatL	0.259629	PL26	NA	NA	intron_variant	ENSBTAG00000006726
Chr24:8342016	24	8342016	Chr24.8626687	1	cis.eQTL.yeschip	tr33	TeatL	0.259629	PL27	NA	NA	intron_variant	ENSBTAG00000006726
Chr24:8342016	24	8342016	Chr24.8626687	1	cis.eQTL.yeschip	tr33	TeatL	0.259629	PL28	NA	NA	intron_variant	ENSBTAG00000006726
Chr24:8342016	24	8342016	Chr24.8626687	1	cis.eQTL.yeschip	tr33	TeatL	0.259629	PL30	NA	NA	intron_variant	ENSBTAG00000006726
Chr24:8342016	24	8342016	Chr24.8626687	1	cis.eQTL.yeschip	tr33	TeatL	0.259629	PL31	NA	NA	intron_variant	ENSBTAG00000006726
Chr24:8342016	24	8342016	Chr24.8626687	1	cis.eQTL.yeschip	tr33	TeatL	0.259629	PL33	NA	NA	intron_variant	ENSBTAG00000006726
Chr24:8342016	24	8342016	Chr24.8626687	1	cis.eQTL.yeschip	tr33	TeatL	0.259629	PL34	NA	NA	intron_variant	ENSBTAG00000006726
Chr24:8342016	24	8342016	Chr24.8626687	1	cis.eQTL.yeschip	tr33	TeatL	0.259629	PL35	NA	NA	intron_variant	ENSBTAG00000006726
Chr24:8342016	24	8342016	Chr24.8626687	1	cis.eQTL.yeschip	tr33	TeatL	0.259629	PL36	NA	NA	intron_variant	ENSBTAG00000006726
Chr24:8342016	24	8342016	Chr24.8626687	1	cis.eQTL.yeschip	tr33	TeatL	0.259629	PL37	NA	NA	intron_variant	ENSBTAG00000006726
Chr24:8342016	24	8342016	Chr24.8626687	1	cis.eQTL.yeschip	tr33	TeatL	0.259629	PL38	NA	NA	intron_variant	ENSBTAG00000006726
Chr24:8342016	24	8342016	Chr24.8626687	1	cis.eQTL.yeschip	tr33	TeatL	0.259629	PL39	NA	NA	intron_variant	ENSBTAG00000006726
Chr24:8342016	24	8342016	Chr24.8626687	1	cis.eQTL.yeschip	tr33	TeatL	0.259629	PL40	NA	NA	intron_variant	ENSBTAG00000006726
Chr24:8342016	24	8342016	Chr24.8626687	1	cis.eQTL.yeschip	tr33	TeatL	0.259629	PL43	NA	NA	intron_variant	ENSBTAG00000006726
Chr24:8342016	24	8342016	Chr24.8626687	1	cis.eQTL.yeschip	tr33	TeatL	0.259629	PL44	NA	NA	intron_variant	ENSBTAG00000006726
Chr24:8342016	24	8342016	Chr24.8626687	1	cis.eQTL.yeschip	tr33	TeatL	0.259629	PL46	NA	NA	intron_variant	ENSBTAG00000006726
Chr24:8342016	24	8342016	Chr24.8626687	1	cis.eQTL.yeschip	tr33	TeatL	0.259629	PL47	NA	NA	intron_variant	ENSBTAG00000006726
Chr24:8342016	24	8342016	Chr24.8626687	1	cis.eQTL.yeschip	tr33	TeatL	0.259629	PL48	NA	NA	intron_variant	ENSBTAG00000006726
Chr24:8342016	24	8342016	Chr24.8626687	1	cis.eQTL.yeschip	tr33	TeatL	0.259629	PL49	NA	NA	intron_variant	ENSBTAG00000006726
Chr24:8342016	24	8342016	Chr24.8626687	1	cis.eQTL.yeschip	tr33	TeatL	0.259629	PL50	NA	NA	intron_variant	ENSBTAG00000006726
Chr24:8342016	24	8342016	Chr24.8626687	1	cis.eQTL.yeschip	tr33	TeatL	0.259629	PL51	NA	NA	intron_variant	ENSBTAG00000006726
Chr24:8342016	24	8342016	Chr24.8626687	1	cis.eQTL.yeschip	tr33	TeatL	0.259629	PL52	NA	NA	intron_variant	ENSBTAG00000006726
Chr24:8342016	24	8342016	Chr24.8626687	1	cis.eQTL.yeschip	tr33	TeatL	0.259629	PL53	NA	NA	intron_variant	ENSBTAG00000006726
Chr24:8342016	24	8342016	Chr24.8626687	1	cis.eQTL.yeschip	tr33	TeatL	0.259629	PL55	NA	NA	intron_variant	ENSBTAG00000006726
Chr24:8342016	24	8342016	Chr24.8626687	1	cis.eQTL.yeschip	tr33	TeatL	0.259629	PL56	NA	NA	intron_variant	ENSBTAG00000006726
Chr24:8342016	24	8342016	Chr24.8626687	1	cis.eQTL.yeschip	tr33	TeatL	0.259629	PL57	NA	NA	intron_variant	ENSBTAG00000006726
Chr24:8342016	24	8342016	Chr24.8626687	1	cis.eQTL.yeschip	tr33	TeatL	0.259629	PL58	NA	NA	intron_variant	ENSBTAG00000006726
Chr24:8342016	24	8342016	Chr24.8626687	1	cis.eQTL.yeschip	tr33	TeatL	0.259629	PL59	NA	NA	intron_variant	ENSBTAG00000006726
Chr24:8342016	24	8342016	Chr24.8626687	1	cis.eQTL.yeschip	tr33	TeatL	0.259629	PL60	NA	NA	intron_variant	ENSBTAG00000006726
Chr24:8342016	24	8342016	Chr24.8626687	1	cis.eQTL.yeschip	tr33	TeatL	0.259629	PL61	NA	NA	intron_variant	ENSBTAG00000006726
Chr24:8342016	24	8342016	Chr24.8626687	1	cis.eQTL.yeschip	tr33	TeatL	0.259629	PL62	NA	NA	intron_variant	ENSBTAG00000006726
Chr24:8342016	24	8342016	Chr24.8626687	1	cis.eQTL.yeschip	tr33	TeatL	0.259629	PL64	NA	NA	intron_variant	ENSBTAG00000006726
Chr24:8342016	24	8342016	Chr24.8626687	1	cis.eQTL.yeschip	tr33	TeatL	0.259629	PL66	NA	NA	intron_variant	ENSBTAG00000006726
Chr24:8342016	24	8342016	Chr24.8626687	1	cis.eQTL.yeschip	tr33	TeatL	0.259629	PL67	NA	NA	intron_variant	ENSBTAG00000006726
Chr24:8342016	24	8342016	Chr24.8626687	1	cis.eQTL.yeschip	tr33	TeatL	0.259629	PL69	NA	NA	intron_variant	ENSBTAG00000006726
Chr24:8342016	24	8342016	Chr24.8626687	1	cis.eQTL.yeschip	tr33	TeatL	0.259629	PL70	NA	NA	intron_variant	ENSBTAG00000006726
Chr4:119824716	4	119824716	rs110147367	9	trans.sQTL.yeschip	tr33	TeatL	0.601155	PL3	NA	NA	intergenic_region	ENSBTAG00000037649-ENSBTAG00000030838
Chr4:119824716	4	119824716	rs110147367	9	trans.sQTL.yeschip	tr33	TeatL	0.601155	PL24	NA	NA	intergenic_region	ENSBTAG00000037649-ENSBTAG00000030838
Chr4:119824716	4	119824716	rs110147367	9	trans.sQTL.yeschip	tr33	TeatL	0.601155	PL53	NA	NA	intergenic_region	ENSBTAG00000037649-ENSBTAG00000030838
Chr4:119824716	4	119824716	rs110147367	9	trans.sQTL.yeschip	tr33	TeatL	0.601155	PL55	NA	NA	intergenic_region	ENSBTAG00000037649-ENSBTAG00000030838
Chr5:10062476	5	10062476	.	9	trans.sQTL.yeschip	tr33	TeatL	0.562036	PL3	NA	NA	intron_variant	ENSBTAG00000026977
Chr5:10062476	5	10062476	.	9	trans.sQTL.yeschip	tr33	TeatL	0.562036	PL24	NA	NA	intron_variant	ENSBTAG00000026977
Chr5:10062476	5	10062476	.	9	trans.sQTL.yeschip	tr33	TeatL	0.562036	PL53	NA	NA	intron_variant	ENSBTAG00000026977
Chr5:10062476	5	10062476	.	9	trans.sQTL.yeschip	tr33	TeatL	0.562036	PL55	NA	NA	intron_variant	ENSBTAG00000026977
Chr6:108596003	6	108596003	rs42236459	9	trans.sQTL.yeschip	tr33	TeatL	0.35448	PL24	NA	NA	downstream_gene_variant	ENSBTAG00000003218
Chr6:108596003	6	108596003	rs42236459	9	trans.sQTL.yeschip	tr33	TeatL	0.35448	PL53	NA	NA	downstream_gene_variant	ENSBTAG00000003218
Chr6:108596003	6	108596003	rs42236459	9	trans.sQTL.yeschip	tr33	TeatL	0.35448	PL55	NA	NA	downstream_gene_variant	ENSBTAG00000003218
Chr6:108761413	6	108761413	rs209345907	9	trans.sQTL.yeschip	tr33	TeatL	0.261557	PL3	NA	NA	upstream_gene_variant	ENSBTAG00000010896
Chr6:108761413	6	108761413	rs209345907	9	trans.sQTL.yeschip	tr33	TeatL	0.261557	PL24	NA	NA	upstream_gene_variant	ENSBTAG00000010896
Chr6:108761413	6	108761413	rs209345907	9	trans.sQTL.yeschip	tr33	TeatL	0.261557	PL53	NA	NA	upstream_gene_variant	ENSBTAG00000010896
Chr6:108761413	6	108761413	rs209345907	9	trans.sQTL.yeschip	tr33	TeatL	0.261557	PL55	NA	NA	upstream_gene_variant	ENSBTAG00000010896
Chr9:13358151	9	13358151	.	9	trans.sQTL.yeschip	tr33	TeatL	0.384378	PL3	NA	NA	intergenic_region	ENSBTAG00000013222-ENSBTAG00000042148
Chr9:13358151	9	13358151	.	9	trans.sQTL.yeschip	tr33	TeatL	0.384378	PL24	NA	NA	intergenic_region	ENSBTAG00000013222-ENSBTAG00000042148
Chr9:13358151	9	13358151	.	9	trans.sQTL.yeschip	tr33	TeatL	0.384378	PL53	NA	NA	intergenic_region	ENSBTAG00000013222-ENSBTAG00000042148
Chr9:13358151	9	13358151	.	9	trans.sQTL.yeschip	tr33	TeatL	0.384378	PL55	NA	NA	intergenic_region	ENSBTAG00000013222-ENSBTAG00000042148
Chr14:10584757	14	10584757	rs137403310	9	trans.sQTL.yeschip	tr33	TeatL	0.345369	PL24	NA	NA	intron_variant	ENSBTAG00000003185
Chr14:10584757	14	10584757	rs137403310	9	trans.sQTL.yeschip	tr33	TeatL	0.345369	PL53	NA	NA	intron_variant	ENSBTAG00000003185
Chr14:10584757	14	10584757	rs137403310	9	trans.sQTL.yeschip	tr33	TeatL	0.345369	PL55	NA	NA	intron_variant	ENSBTAG00000003185
Chr14:33498566	14	33498566	.	9	trans.sQTL.yeschip	tr33	TeatL	0.277005	PL24	NA	NA	intron_variant	ENSBTAG00000032881
Chr14:33498566	14	33498566	.	9	trans.sQTL.yeschip	tr33	TeatL	0.277005	PL53	NA	NA	intron_variant	ENSBTAG00000032881
Chr14:33498566	14	33498566	.	9	trans.sQTL.yeschip	tr33	TeatL	0.277005	PL55	NA	NA	intron_variant	ENSBTAG00000032881
Chr4:75064208	4	75064208	rs109294214	11	trans.esQTL.yeschip	tr33	TeatL	0.90314	PL27	NA	NA	intergenic_region	ENSBTAG00000009655-ENSBTAG00000048877
Chr4:75064208	4	75064208	rs109294214	11	trans.esQTL.yeschip	tr33	TeatL	0.90314	PL34	NA	NA	intergenic_region	ENSBTAG00000009655-ENSBTAG00000048877
Chr4:75064208	4	75064208	rs109294214	11	trans.esQTL.yeschip	tr33	TeatL	0.90314	PL53	NA	NA	intergenic_region	ENSBTAG00000009655-ENSBTAG00000048877
Chr4:75064208	4	75064208	rs109294214	11	trans.esQTL.yeschip	tr33	TeatL	0.90314	PL57	NA	NA	intergenic_region	ENSBTAG00000009655-ENSBTAG00000048877
Chr14:32716064	14	32716064	rs383992847	11	trans.esQTL.yeschip	tr33	TeatL	0.385661	PL27	NA	NA	intron_variant	ENSBTAG00000022588
Chr14:32716064	14	32716064	rs383992847	11	trans.esQTL.yeschip	tr33	TeatL	0.385661	PL34	NA	NA	intron_variant	ENSBTAG00000022588
Chr14:32716064	14	32716064	rs383992847	11	trans.esQTL.yeschip	tr33	TeatL	0.385661	PL53	NA	NA	intron_variant	ENSBTAG00000022588
Chr14:32716064	14	32716064	rs383992847	11	trans.esQTL.yeschip	tr33	TeatL	0.385661	PL57	NA	NA	intron_variant	ENSBTAG00000022588
Chr22:41822316	22	41822316	.	9	trans.sQTL.yeschip	tr34	BodyD	0.258338	PL3	NA	NA	intergenic_region	ENSBTAG00000014418-ENSBTAG00000054841
Chr22:41822316	22	41822316	.	9	trans.sQTL.yeschip	tr34	BodyD	0.258338	PL24	NA	NA	intergenic_region	ENSBTAG00000014418-ENSBTAG00000054841
Chr22:41822316	22	41822316	.	9	trans.sQTL.yeschip	tr34	BodyD	0.258338	PL53	NA	NA	intergenic_region	ENSBTAG00000014418-ENSBTAG00000054841
Chr22:41822316	22	41822316	.	9	trans.sQTL.yeschip	tr34	BodyD	0.258338	PL55	NA	NA	intergenic_region	ENSBTAG00000014418-ENSBTAG00000054841
Chr7:31990284	7	31990284	.	1	cis.eQTL.yeschip	tr35	OType	0.367305	PL1	NA	NA	intergenic_region	ENSBTAG00000005779-ENSBTAG00000054810
Chr7:31990284	7	31990284	.	1	cis.eQTL.yeschip	tr35	OType	0.367305	PL2	NA	NA	intergenic_region	ENSBTAG00000005779-ENSBTAG00000054810
Chr7:31990284	7	31990284	.	1	cis.eQTL.yeschip	tr35	OType	0.367305	PL3	NA	NA	intergenic_region	ENSBTAG00000005779-ENSBTAG00000054810
Chr7:31990284	7	31990284	.	1	cis.eQTL.yeschip	tr35	OType	0.367305	PL4	NA	NA	intergenic_region	ENSBTAG00000005779-ENSBTAG00000054810
Chr7:31990284	7	31990284	.	1	cis.eQTL.yeschip	tr35	OType	0.367305	PL5	NA	NA	intergenic_region	ENSBTAG00000005779-ENSBTAG00000054810
Chr7:31990284	7	31990284	.	1	cis.eQTL.yeschip	tr35	OType	0.367305	PL6	NA	NA	intergenic_region	ENSBTAG00000005779-ENSBTAG00000054810
Chr7:31990284	7	31990284	.	1	cis.eQTL.yeschip	tr35	OType	0.367305	PL7	NA	NA	intergenic_region	ENSBTAG00000005779-ENSBTAG00000054810
Chr7:31990284	7	31990284	.	1	cis.eQTL.yeschip	tr35	OType	0.367305	PL8	NA	NA	intergenic_region	ENSBTAG00000005779-ENSBTAG00000054810
Chr7:31990284	7	31990284	.	1	cis.eQTL.yeschip	tr35	OType	0.367305	PL9	NA	NA	intergenic_region	ENSBTAG00000005779-ENSBTAG00000054810
Chr7:31990284	7	31990284	.	1	cis.eQTL.yeschip	tr35	OType	0.367305	PL10	NA	NA	intergenic_region	ENSBTAG00000005779-ENSBTAG00000054810
Chr7:31990284	7	31990284	.	1	cis.eQTL.yeschip	tr35	OType	0.367305	PL11	NA	NA	intergenic_region	ENSBTAG00000005779-ENSBTAG00000054810
Chr7:31990284	7	31990284	.	1	cis.eQTL.yeschip	tr35	OType	0.367305	PL12	NA	NA	intergenic_region	ENSBTAG00000005779-ENSBTAG00000054810
Chr7:31990284	7	31990284	.	1	cis.eQTL.yeschip	tr35	OType	0.367305	PL14	NA	NA	intergenic_region	ENSBTAG00000005779-ENSBTAG00000054810
Chr7:31990284	7	31990284	.	1	cis.eQTL.yeschip	tr35	OType	0.367305	PL16	NA	NA	intergenic_region	ENSBTAG00000005779-ENSBTAG00000054810
Chr7:31990284	7	31990284	.	1	cis.eQTL.yeschip	tr35	OType	0.367305	PL18	NA	NA	intergenic_region	ENSBTAG00000005779-ENSBTAG00000054810
Chr7:31990284	7	31990284	.	1	cis.eQTL.yeschip	tr35	OType	0.367305	PL19	NA	NA	intergenic_region	ENSBTAG00000005779-ENSBTAG00000054810
Chr7:31990284	7	31990284	.	1	cis.eQTL.yeschip	tr35	OType	0.367305	PL21	NA	NA	intergenic_region	ENSBTAG00000005779-ENSBTAG00000054810
Chr7:31990284	7	31990284	.	1	cis.eQTL.yeschip	tr35	OType	0.367305	PL22	NA	NA	intergenic_region	ENSBTAG00000005779-ENSBTAG00000054810
Chr7:31990284	7	31990284	.	1	cis.eQTL.yeschip	tr35	OType	0.367305	PL24	NA	NA	intergenic_region	ENSBTAG00000005779-ENSBTAG00000054810
Chr7:31990284	7	31990284	.	1	cis.eQTL.yeschip	tr35	OType	0.367305	PL25	NA	NA	intergenic_region	ENSBTAG00000005779-ENSBTAG00000054810
Chr7:31990284	7	31990284	.	1	cis.eQTL.yeschip	tr35	OType	0.367305	PL26	NA	NA	intergenic_region	ENSBTAG00000005779-ENSBTAG00000054810
Chr7:31990284	7	31990284	.	1	cis.eQTL.yeschip	tr35	OType	0.367305	PL27	NA	NA	intergenic_region	ENSBTAG00000005779-ENSBTAG00000054810
Chr7:31990284	7	31990284	.	1	cis.eQTL.yeschip	tr35	OType	0.367305	PL28	NA	NA	intergenic_region	ENSBTAG00000005779-ENSBTAG00000054810
Chr7:31990284	7	31990284	.	1	cis.eQTL.yeschip	tr35	OType	0.367305	PL30	NA	NA	intergenic_region	ENSBTAG00000005779-ENSBTAG00000054810
Chr7:31990284	7	31990284	.	1	cis.eQTL.yeschip	tr35	OType	0.367305	PL31	NA	NA	intergenic_region	ENSBTAG00000005779-ENSBTAG00000054810
Chr7:31990284	7	31990284	.	1	cis.eQTL.yeschip	tr35	OType	0.367305	PL33	NA	NA	intergenic_region	ENSBTAG00000005779-ENSBTAG00000054810
Chr7:31990284	7	31990284	.	1	cis.eQTL.yeschip	tr35	OType	0.367305	PL34	NA	NA	intergenic_region	ENSBTAG00000005779-ENSBTAG00000054810
Chr7:31990284	7	31990284	.	1	cis.eQTL.yeschip	tr35	OType	0.367305	PL35	NA	NA	intergenic_region	ENSBTAG00000005779-ENSBTAG00000054810
Chr7:31990284	7	31990284	.	1	cis.eQTL.yeschip	tr35	OType	0.367305	PL36	NA	NA	intergenic_region	ENSBTAG00000005779-ENSBTAG00000054810
Chr7:31990284	7	31990284	.	1	cis.eQTL.yeschip	tr35	OType	0.367305	PL37	NA	NA	intergenic_region	ENSBTAG00000005779-ENSBTAG00000054810
Chr7:31990284	7	31990284	.	1	cis.eQTL.yeschip	tr35	OType	0.367305	PL38	NA	NA	intergenic_region	ENSBTAG00000005779-ENSBTAG00000054810
Chr7:31990284	7	31990284	.	1	cis.eQTL.yeschip	tr35	OType	0.367305	PL39	NA	NA	intergenic_region	ENSBTAG00000005779-ENSBTAG00000054810
Chr7:31990284	7	31990284	.	1	cis.eQTL.yeschip	tr35	OType	0.367305	PL40	NA	NA	intergenic_region	ENSBTAG00000005779-ENSBTAG00000054810
Chr7:31990284	7	31990284	.	1	cis.eQTL.yeschip	tr35	OType	0.367305	PL43	NA	NA	intergenic_region	ENSBTAG00000005779-ENSBTAG00000054810
Chr7:31990284	7	31990284	.	1	cis.eQTL.yeschip	tr35	OType	0.367305	PL44	NA	NA	intergenic_region	ENSBTAG00000005779-ENSBTAG00000054810
Chr7:31990284	7	31990284	.	1	cis.eQTL.yeschip	tr35	OType	0.367305	PL46	NA	NA	intergenic_region	ENSBTAG00000005779-ENSBTAG00000054810
Chr7:31990284	7	31990284	.	1	cis.eQTL.yeschip	tr35	OType	0.367305	PL47	NA	NA	intergenic_region	ENSBTAG00000005779-ENSBTAG00000054810
Chr7:31990284	7	31990284	.	1	cis.eQTL.yeschip	tr35	OType	0.367305	PL48	NA	NA	intergenic_region	ENSBTAG00000005779-ENSBTAG00000054810
Chr7:31990284	7	31990284	.	1	cis.eQTL.yeschip	tr35	OType	0.367305	PL49	NA	NA	intergenic_region	ENSBTAG00000005779-ENSBTAG00000054810
Chr7:31990284	7	31990284	.	1	cis.eQTL.yeschip	tr35	OType	0.367305	PL50	NA	NA	intergenic_region	ENSBTAG00000005779-ENSBTAG00000054810
Chr7:31990284	7	31990284	.	1	cis.eQTL.yeschip	tr35	OType	0.367305	PL51	NA	NA	intergenic_region	ENSBTAG00000005779-ENSBTAG00000054810
Chr7:31990284	7	31990284	.	1	cis.eQTL.yeschip	tr35	OType	0.367305	PL52	NA	NA	intergenic_region	ENSBTAG00000005779-ENSBTAG00000054810
Chr7:31990284	7	31990284	.	1	cis.eQTL.yeschip	tr35	OType	0.367305	PL53	NA	NA	intergenic_region	ENSBTAG00000005779-ENSBTAG00000054810
Chr7:31990284	7	31990284	.	1	cis.eQTL.yeschip	tr35	OType	0.367305	PL55	NA	NA	intergenic_region	ENSBTAG00000005779-ENSBTAG00000054810
Chr7:31990284	7	31990284	.	1	cis.eQTL.yeschip	tr35	OType	0.367305	PL56	NA	NA	intergenic_region	ENSBTAG00000005779-ENSBTAG00000054810
Chr7:31990284	7	31990284	.	1	cis.eQTL.yeschip	tr35	OType	0.367305	PL57	NA	NA	intergenic_region	ENSBTAG00000005779-ENSBTAG00000054810
Chr7:31990284	7	31990284	.	1	cis.eQTL.yeschip	tr35	OType	0.367305	PL58	NA	NA	intergenic_region	ENSBTAG00000005779-ENSBTAG00000054810
Chr7:31990284	7	31990284	.	1	cis.eQTL.yeschip	tr35	OType	0.367305	PL59	NA	NA	intergenic_region	ENSBTAG00000005779-ENSBTAG00000054810
Chr7:31990284	7	31990284	.	1	cis.eQTL.yeschip	tr35	OType	0.367305	PL60	NA	NA	intergenic_region	ENSBTAG00000005779-ENSBTAG00000054810
Chr7:31990284	7	31990284	.	1	cis.eQTL.yeschip	tr35	OType	0.367305	PL61	NA	NA	intergenic_region	ENSBTAG00000005779-ENSBTAG00000054810
Chr7:31990284	7	31990284	.	1	cis.eQTL.yeschip	tr35	OType	0.367305	PL62	NA	NA	intergenic_region	ENSBTAG00000005779-ENSBTAG00000054810
Chr7:31990284	7	31990284	.	1	cis.eQTL.yeschip	tr35	OType	0.367305	PL64	NA	NA	intergenic_region	ENSBTAG00000005779-ENSBTAG00000054810
Chr7:31990284	7	31990284	.	1	cis.eQTL.yeschip	tr35	OType	0.367305	PL66	NA	NA	intergenic_region	ENSBTAG00000005779-ENSBTAG00000054810
Chr7:31990284	7	31990284	.	1	cis.eQTL.yeschip	tr35	OType	0.367305	PL67	NA	NA	intergenic_region	ENSBTAG00000005779-ENSBTAG00000054810
Chr7:31990284	7	31990284	.	1	cis.eQTL.yeschip	tr35	OType	0.367305	PL69	NA	NA	intergenic_region	ENSBTAG00000005779-ENSBTAG00000054810
Chr7:31990284	7	31990284	.	1	cis.eQTL.yeschip	tr35	OType	0.367305	PL70	NA	NA	intergenic_region	ENSBTAG00000005779-ENSBTAG00000054810
Chr7:31990284	7	31990284	.	1	cis.eQTL.yeschip	tr36	TeatPR	0.679674	PL1	NA	NA	intergenic_region	ENSBTAG00000005779-ENSBTAG00000054810
Chr7:31990284	7	31990284	.	1	cis.eQTL.yeschip	tr36	TeatPR	0.679674	PL2	NA	NA	intergenic_region	ENSBTAG00000005779-ENSBTAG00000054810
Chr7:31990284	7	31990284	.	1	cis.eQTL.yeschip	tr36	TeatPR	0.679674	PL3	NA	NA	intergenic_region	ENSBTAG00000005779-ENSBTAG00000054810
Chr7:31990284	7	31990284	.	1	cis.eQTL.yeschip	tr36	TeatPR	0.679674	PL4	NA	NA	intergenic_region	ENSBTAG00000005779-ENSBTAG00000054810
Chr7:31990284	7	31990284	.	1	cis.eQTL.yeschip	tr36	TeatPR	0.679674	PL5	NA	NA	intergenic_region	ENSBTAG00000005779-ENSBTAG00000054810
Chr7:31990284	7	31990284	.	1	cis.eQTL.yeschip	tr36	TeatPR	0.679674	PL6	NA	NA	intergenic_region	ENSBTAG00000005779-ENSBTAG00000054810
Chr7:31990284	7	31990284	.	1	cis.eQTL.yeschip	tr36	TeatPR	0.679674	PL7	NA	NA	intergenic_region	ENSBTAG00000005779-ENSBTAG00000054810
Chr7:31990284	7	31990284	.	1	cis.eQTL.yeschip	tr36	TeatPR	0.679674	PL8	NA	NA	intergenic_region	ENSBTAG00000005779-ENSBTAG00000054810
Chr7:31990284	7	31990284	.	1	cis.eQTL.yeschip	tr36	TeatPR	0.679674	PL9	NA	NA	intergenic_region	ENSBTAG00000005779-ENSBTAG00000054810
Chr7:31990284	7	31990284	.	1	cis.eQTL.yeschip	tr36	TeatPR	0.679674	PL10	NA	NA	intergenic_region	ENSBTAG00000005779-ENSBTAG00000054810
Chr7:31990284	7	31990284	.	1	cis.eQTL.yeschip	tr36	TeatPR	0.679674	PL11	NA	NA	intergenic_region	ENSBTAG00000005779-ENSBTAG00000054810
Chr7:31990284	7	31990284	.	1	cis.eQTL.yeschip	tr36	TeatPR	0.679674	PL12	NA	NA	intergenic_region	ENSBTAG00000005779-ENSBTAG00000054810
Chr7:31990284	7	31990284	.	1	cis.eQTL.yeschip	tr36	TeatPR	0.679674	PL14	NA	NA	intergenic_region	ENSBTAG00000005779-ENSBTAG00000054810
Chr7:31990284	7	31990284	.	1	cis.eQTL.yeschip	tr36	TeatPR	0.679674	PL16	NA	NA	intergenic_region	ENSBTAG00000005779-ENSBTAG00000054810
Chr7:31990284	7	31990284	.	1	cis.eQTL.yeschip	tr36	TeatPR	0.679674	PL18	NA	NA	intergenic_region	ENSBTAG00000005779-ENSBTAG00000054810
Chr7:31990284	7	31990284	.	1	cis.eQTL.yeschip	tr36	TeatPR	0.679674	PL19	NA	NA	intergenic_region	ENSBTAG00000005779-ENSBTAG00000054810
Chr7:31990284	7	31990284	.	1	cis.eQTL.yeschip	tr36	TeatPR	0.679674	PL21	NA	NA	intergenic_region	ENSBTAG00000005779-ENSBTAG00000054810
Chr7:31990284	7	31990284	.	1	cis.eQTL.yeschip	tr36	TeatPR	0.679674	PL22	NA	NA	intergenic_region	ENSBTAG00000005779-ENSBTAG00000054810
Chr7:31990284	7	31990284	.	1	cis.eQTL.yeschip	tr36	TeatPR	0.679674	PL24	NA	NA	intergenic_region	ENSBTAG00000005779-ENSBTAG00000054810
Chr7:31990284	7	31990284	.	1	cis.eQTL.yeschip	tr36	TeatPR	0.679674	PL25	NA	NA	intergenic_region	ENSBTAG00000005779-ENSBTAG00000054810
Chr7:31990284	7	31990284	.	1	cis.eQTL.yeschip	tr36	TeatPR	0.679674	PL26	NA	NA	intergenic_region	ENSBTAG00000005779-ENSBTAG00000054810
Chr7:31990284	7	31990284	.	1	cis.eQTL.yeschip	tr36	TeatPR	0.679674	PL27	NA	NA	intergenic_region	ENSBTAG00000005779-ENSBTAG00000054810
Chr7:31990284	7	31990284	.	1	cis.eQTL.yeschip	tr36	TeatPR	0.679674	PL28	NA	NA	intergenic_region	ENSBTAG00000005779-ENSBTAG00000054810
Chr7:31990284	7	31990284	.	1	cis.eQTL.yeschip	tr36	TeatPR	0.679674	PL30	NA	NA	intergenic_region	ENSBTAG00000005779-ENSBTAG00000054810
Chr7:31990284	7	31990284	.	1	cis.eQTL.yeschip	tr36	TeatPR	0.679674	PL31	NA	NA	intergenic_region	ENSBTAG00000005779-ENSBTAG00000054810
Chr7:31990284	7	31990284	.	1	cis.eQTL.yeschip	tr36	TeatPR	0.679674	PL33	NA	NA	intergenic_region	ENSBTAG00000005779-ENSBTAG00000054810
Chr7:31990284	7	31990284	.	1	cis.eQTL.yeschip	tr36	TeatPR	0.679674	PL34	NA	NA	intergenic_region	ENSBTAG00000005779-ENSBTAG00000054810
Chr7:31990284	7	31990284	.	1	cis.eQTL.yeschip	tr36	TeatPR	0.679674	PL35	NA	NA	intergenic_region	ENSBTAG00000005779-ENSBTAG00000054810
Chr7:31990284	7	31990284	.	1	cis.eQTL.yeschip	tr36	TeatPR	0.679674	PL36	NA	NA	intergenic_region	ENSBTAG00000005779-ENSBTAG00000054810
Chr7:31990284	7	31990284	.	1	cis.eQTL.yeschip	tr36	TeatPR	0.679674	PL37	NA	NA	intergenic_region	ENSBTAG00000005779-ENSBTAG00000054810
Chr7:31990284	7	31990284	.	1	cis.eQTL.yeschip	tr36	TeatPR	0.679674	PL38	NA	NA	intergenic_region	ENSBTAG00000005779-ENSBTAG00000054810
Chr7:31990284	7	31990284	.	1	cis.eQTL.yeschip	tr36	TeatPR	0.679674	PL39	NA	NA	intergenic_region	ENSBTAG00000005779-ENSBTAG00000054810
Chr7:31990284	7	31990284	.	1	cis.eQTL.yeschip	tr36	TeatPR	0.679674	PL40	NA	NA	intergenic_region	ENSBTAG00000005779-ENSBTAG00000054810
Chr7:31990284	7	31990284	.	1	cis.eQTL.yeschip	tr36	TeatPR	0.679674	PL43	NA	NA	intergenic_region	ENSBTAG00000005779-ENSBTAG00000054810
Chr7:31990284	7	31990284	.	1	cis.eQTL.yeschip	tr36	TeatPR	0.679674	PL44	NA	NA	intergenic_region	ENSBTAG00000005779-ENSBTAG00000054810
Chr7:31990284	7	31990284	.	1	cis.eQTL.yeschip	tr36	TeatPR	0.679674	PL46	NA	NA	intergenic_region	ENSBTAG00000005779-ENSBTAG00000054810
Chr7:31990284	7	31990284	.	1	cis.eQTL.yeschip	tr36	TeatPR	0.679674	PL47	NA	NA	intergenic_region	ENSBTAG00000005779-ENSBTAG00000054810
Chr7:31990284	7	31990284	.	1	cis.eQTL.yeschip	tr36	TeatPR	0.679674	PL48	NA	NA	intergenic_region	ENSBTAG00000005779-ENSBTAG00000054810
Chr7:31990284	7	31990284	.	1	cis.eQTL.yeschip	tr36	TeatPR	0.679674	PL49	NA	NA	intergenic_region	ENSBTAG00000005779-ENSBTAG00000054810
Chr7:31990284	7	31990284	.	1	cis.eQTL.yeschip	tr36	TeatPR	0.679674	PL50	NA	NA	intergenic_region	ENSBTAG00000005779-ENSBTAG00000054810
Chr7:31990284	7	31990284	.	1	cis.eQTL.yeschip	tr36	TeatPR	0.679674	PL51	NA	NA	intergenic_region	ENSBTAG00000005779-ENSBTAG00000054810
Chr7:31990284	7	31990284	.	1	cis.eQTL.yeschip	tr36	TeatPR	0.679674	PL52	NA	NA	intergenic_region	ENSBTAG00000005779-ENSBTAG00000054810
Chr7:31990284	7	31990284	.	1	cis.eQTL.yeschip	tr36	TeatPR	0.679674	PL53	NA	NA	intergenic_region	ENSBTAG00000005779-ENSBTAG00000054810
Chr7:31990284	7	31990284	.	1	cis.eQTL.yeschip	tr36	TeatPR	0.679674	PL55	NA	NA	intergenic_region	ENSBTAG00000005779-ENSBTAG00000054810
Chr7:31990284	7	31990284	.	1	cis.eQTL.yeschip	tr36	TeatPR	0.679674	PL56	NA	NA	intergenic_region	ENSBTAG00000005779-ENSBTAG00000054810
Chr7:31990284	7	31990284	.	1	cis.eQTL.yeschip	tr36	TeatPR	0.679674	PL57	NA	NA	intergenic_region	ENSBTAG00000005779-ENSBTAG00000054810
Chr7:31990284	7	31990284	.	1	cis.eQTL.yeschip	tr36	TeatPR	0.679674	PL58	NA	NA	intergenic_region	ENSBTAG00000005779-ENSBTAG00000054810
Chr7:31990284	7	31990284	.	1	cis.eQTL.yeschip	tr36	TeatPR	0.679674	PL59	NA	NA	intergenic_region	ENSBTAG00000005779-ENSBTAG00000054810
Chr7:31990284	7	31990284	.	1	cis.eQTL.yeschip	tr36	TeatPR	0.679674	PL60	NA	NA	intergenic_region	ENSBTAG00000005779-ENSBTAG00000054810
Chr7:31990284	7	31990284	.	1	cis.eQTL.yeschip	tr36	TeatPR	0.679674	PL61	NA	NA	intergenic_region	ENSBTAG00000005779-ENSBTAG00000054810
Chr7:31990284	7	31990284	.	1	cis.eQTL.yeschip	tr36	TeatPR	0.679674	PL62	NA	NA	intergenic_region	ENSBTAG00000005779-ENSBTAG00000054810
Chr7:31990284	7	31990284	.	1	cis.eQTL.yeschip	tr36	TeatPR	0.679674	PL64	NA	NA	intergenic_region	ENSBTAG00000005779-ENSBTAG00000054810
Chr7:31990284	7	31990284	.	1	cis.eQTL.yeschip	tr36	TeatPR	0.679674	PL66	NA	NA	intergenic_region	ENSBTAG00000005779-ENSBTAG00000054810
Chr7:31990284	7	31990284	.	1	cis.eQTL.yeschip	tr36	TeatPR	0.679674	PL67	NA	NA	intergenic_region	ENSBTAG00000005779-ENSBTAG00000054810
Chr7:31990284	7	31990284	.	1	cis.eQTL.yeschip	tr36	TeatPR	0.679674	PL69	NA	NA	intergenic_region	ENSBTAG00000005779-ENSBTAG00000054810
Chr7:31990284	7	31990284	.	1	cis.eQTL.yeschip	tr36	TeatPR	0.679674	PL70	NA	NA	intergenic_region	ENSBTAG00000005779-ENSBTAG00000054810
Chr25:9580429	25	9580429	rs109989081	1	cis.eQTL.yeschip	tr36	TeatPR	0.425299	PL1	NA	NA	intron_variant	ENSBTAG00000020649
Chr25:9580429	25	9580429	rs109989081	1	cis.eQTL.yeschip	tr36	TeatPR	0.425299	PL2	NA	NA	intron_variant	ENSBTAG00000020649
Chr25:9580429	25	9580429	rs109989081	1	cis.eQTL.yeschip	tr36	TeatPR	0.425299	PL3	NA	NA	intron_variant	ENSBTAG00000020649
Chr25:9580429	25	9580429	rs109989081	1	cis.eQTL.yeschip	tr36	TeatPR	0.425299	PL4	NA	NA	intron_variant	ENSBTAG00000020649
Chr25:9580429	25	9580429	rs109989081	1	cis.eQTL.yeschip	tr36	TeatPR	0.425299	PL5	NA	NA	intron_variant	ENSBTAG00000020649
Chr25:9580429	25	9580429	rs109989081	1	cis.eQTL.yeschip	tr36	TeatPR	0.425299	PL6	NA	NA	intron_variant	ENSBTAG00000020649
Chr25:9580429	25	9580429	rs109989081	1	cis.eQTL.yeschip	tr36	TeatPR	0.425299	PL7	NA	NA	intron_variant	ENSBTAG00000020649
Chr25:9580429	25	9580429	rs109989081	1	cis.eQTL.yeschip	tr36	TeatPR	0.425299	PL8	NA	NA	intron_variant	ENSBTAG00000020649
Chr25:9580429	25	9580429	rs109989081	1	cis.eQTL.yeschip	tr36	TeatPR	0.425299	PL9	NA	NA	intron_variant	ENSBTAG00000020649
Chr25:9580429	25	9580429	rs109989081	1	cis.eQTL.yeschip	tr36	TeatPR	0.425299	PL10	NA	NA	intron_variant	ENSBTAG00000020649
Chr25:9580429	25	9580429	rs109989081	1	cis.eQTL.yeschip	tr36	TeatPR	0.425299	PL11	NA	NA	intron_variant	ENSBTAG00000020649
Chr25:9580429	25	9580429	rs109989081	1	cis.eQTL.yeschip	tr36	TeatPR	0.425299	PL12	NA	NA	intron_variant	ENSBTAG00000020649
Chr25:9580429	25	9580429	rs109989081	1	cis.eQTL.yeschip	tr36	TeatPR	0.425299	PL14	NA	NA	intron_variant	ENSBTAG00000020649
Chr25:9580429	25	9580429	rs109989081	1	cis.eQTL.yeschip	tr36	TeatPR	0.425299	PL16	NA	NA	intron_variant	ENSBTAG00000020649
Chr25:9580429	25	9580429	rs109989081	1	cis.eQTL.yeschip	tr36	TeatPR	0.425299	PL18	NA	NA	intron_variant	ENSBTAG00000020649
Chr25:9580429	25	9580429	rs109989081	1	cis.eQTL.yeschip	tr36	TeatPR	0.425299	PL19	NA	NA	intron_variant	ENSBTAG00000020649
Chr25:9580429	25	9580429	rs109989081	1	cis.eQTL.yeschip	tr36	TeatPR	0.425299	PL21	NA	NA	intron_variant	ENSBTAG00000020649
Chr25:9580429	25	9580429	rs109989081	1	cis.eQTL.yeschip	tr36	TeatPR	0.425299	PL22	NA	NA	intron_variant	ENSBTAG00000020649
Chr25:9580429	25	9580429	rs109989081	1	cis.eQTL.yeschip	tr36	TeatPR	0.425299	PL24	NA	NA	intron_variant	ENSBTAG00000020649
Chr25:9580429	25	9580429	rs109989081	1	cis.eQTL.yeschip	tr36	TeatPR	0.425299	PL25	NA	NA	intron_variant	ENSBTAG00000020649
Chr25:9580429	25	9580429	rs109989081	1	cis.eQTL.yeschip	tr36	TeatPR	0.425299	PL26	NA	NA	intron_variant	ENSBTAG00000020649
Chr25:9580429	25	9580429	rs109989081	1	cis.eQTL.yeschip	tr36	TeatPR	0.425299	PL27	NA	NA	intron_variant	ENSBTAG00000020649
Chr25:9580429	25	9580429	rs109989081	1	cis.eQTL.yeschip	tr36	TeatPR	0.425299	PL28	NA	NA	intron_variant	ENSBTAG00000020649
Chr25:9580429	25	9580429	rs109989081	1	cis.eQTL.yeschip	tr36	TeatPR	0.425299	PL30	NA	NA	intron_variant	ENSBTAG00000020649
Chr25:9580429	25	9580429	rs109989081	1	cis.eQTL.yeschip	tr36	TeatPR	0.425299	PL31	NA	NA	intron_variant	ENSBTAG00000020649
Chr25:9580429	25	9580429	rs109989081	1	cis.eQTL.yeschip	tr36	TeatPR	0.425299	PL33	NA	NA	intron_variant	ENSBTAG00000020649
Chr25:9580429	25	9580429	rs109989081	1	cis.eQTL.yeschip	tr36	TeatPR	0.425299	PL34	NA	NA	intron_variant	ENSBTAG00000020649
Chr25:9580429	25	9580429	rs109989081	1	cis.eQTL.yeschip	tr36	TeatPR	0.425299	PL35	NA	NA	intron_variant	ENSBTAG00000020649
Chr25:9580429	25	9580429	rs109989081	1	cis.eQTL.yeschip	tr36	TeatPR	0.425299	PL36	NA	NA	intron_variant	ENSBTAG00000020649
Chr25:9580429	25	9580429	rs109989081	1	cis.eQTL.yeschip	tr36	TeatPR	0.425299	PL37	NA	NA	intron_variant	ENSBTAG00000020649
Chr25:9580429	25	9580429	rs109989081	1	cis.eQTL.yeschip	tr36	TeatPR	0.425299	PL38	NA	NA	intron_variant	ENSBTAG00000020649
Chr25:9580429	25	9580429	rs109989081	1	cis.eQTL.yeschip	tr36	TeatPR	0.425299	PL39	NA	NA	intron_variant	ENSBTAG00000020649
Chr25:9580429	25	9580429	rs109989081	1	cis.eQTL.yeschip	tr36	TeatPR	0.425299	PL40	NA	NA	intron_variant	ENSBTAG00000020649
Chr25:9580429	25	9580429	rs109989081	1	cis.eQTL.yeschip	tr36	TeatPR	0.425299	PL43	NA	NA	intron_variant	ENSBTAG00000020649
Chr25:9580429	25	9580429	rs109989081	1	cis.eQTL.yeschip	tr36	TeatPR	0.425299	PL44	NA	NA	intron_variant	ENSBTAG00000020649
Chr25:9580429	25	9580429	rs109989081	1	cis.eQTL.yeschip	tr36	TeatPR	0.425299	PL46	NA	NA	intron_variant	ENSBTAG00000020649
Chr25:9580429	25	9580429	rs109989081	1	cis.eQTL.yeschip	tr36	TeatPR	0.425299	PL47	NA	NA	intron_variant	ENSBTAG00000020649
Chr25:9580429	25	9580429	rs109989081	1	cis.eQTL.yeschip	tr36	TeatPR	0.425299	PL48	NA	NA	intron_variant	ENSBTAG00000020649
Chr25:9580429	25	9580429	rs109989081	1	cis.eQTL.yeschip	tr36	TeatPR	0.425299	PL49	NA	NA	intron_variant	ENSBTAG00000020649
Chr25:9580429	25	9580429	rs109989081	1	cis.eQTL.yeschip	tr36	TeatPR	0.425299	PL50	NA	NA	intron_variant	ENSBTAG00000020649
Chr25:9580429	25	9580429	rs109989081	1	cis.eQTL.yeschip	tr36	TeatPR	0.425299	PL51	NA	NA	intron_variant	ENSBTAG00000020649
Chr25:9580429	25	9580429	rs109989081	1	cis.eQTL.yeschip	tr36	TeatPR	0.425299	PL52	NA	NA	intron_variant	ENSBTAG00000020649
Chr25:9580429	25	9580429	rs109989081	1	cis.eQTL.yeschip	tr36	TeatPR	0.425299	PL53	NA	NA	intron_variant	ENSBTAG00000020649
Chr25:9580429	25	9580429	rs109989081	1	cis.eQTL.yeschip	tr36	TeatPR	0.425299	PL55	NA	NA	intron_variant	ENSBTAG00000020649
Chr25:9580429	25	9580429	rs109989081	1	cis.eQTL.yeschip	tr36	TeatPR	0.425299	PL56	NA	NA	intron_variant	ENSBTAG00000020649
Chr25:9580429	25	9580429	rs109989081	1	cis.eQTL.yeschip	tr36	TeatPR	0.425299	PL57	NA	NA	intron_variant	ENSBTAG00000020649
Chr25:9580429	25	9580429	rs109989081	1	cis.eQTL.yeschip	tr36	TeatPR	0.425299	PL58	NA	NA	intron_variant	ENSBTAG00000020649
Chr25:9580429	25	9580429	rs109989081	1	cis.eQTL.yeschip	tr36	TeatPR	0.425299	PL59	NA	NA	intron_variant	ENSBTAG00000020649
Chr25:9580429	25	9580429	rs109989081	1	cis.eQTL.yeschip	tr36	TeatPR	0.425299	PL60	NA	NA	intron_variant	ENSBTAG00000020649
Chr25:9580429	25	9580429	rs109989081	1	cis.eQTL.yeschip	tr36	TeatPR	0.425299	PL61	NA	NA	intron_variant	ENSBTAG00000020649
Chr25:9580429	25	9580429	rs109989081	1	cis.eQTL.yeschip	tr36	TeatPR	0.425299	PL62	NA	NA	intron_variant	ENSBTAG00000020649
Chr25:9580429	25	9580429	rs109989081	1	cis.eQTL.yeschip	tr36	TeatPR	0.425299	PL64	NA	NA	intron_variant	ENSBTAG00000020649
Chr25:9580429	25	9580429	rs109989081	1	cis.eQTL.yeschip	tr36	TeatPR	0.425299	PL66	NA	NA	intron_variant	ENSBTAG00000020649
Chr25:9580429	25	9580429	rs109989081	1	cis.eQTL.yeschip	tr36	TeatPR	0.425299	PL67	NA	NA	intron_variant	ENSBTAG00000020649
Chr25:9580429	25	9580429	rs109989081	1	cis.eQTL.yeschip	tr36	TeatPR	0.425299	PL69	NA	NA	intron_variant	ENSBTAG00000020649
Chr25:9580429	25	9580429	rs109989081	1	cis.eQTL.yeschip	tr36	TeatPR	0.425299	PL70	NA	NA	intron_variant	ENSBTAG00000020649
Chr27:5353792	27	5353792	rs136303749	1	cis.eQTL.yeschip	tr36	TeatPR	0.321489	PL1	NA	NA	intergenic_region	ENSBTAG00000035021-ENSBTAG00000011032
Chr27:5353792	27	5353792	rs136303749	1	cis.eQTL.yeschip	tr36	TeatPR	0.321489	PL2	NA	NA	intergenic_region	ENSBTAG00000035021-ENSBTAG00000011032
Chr27:5353792	27	5353792	rs136303749	1	cis.eQTL.yeschip	tr36	TeatPR	0.321489	PL3	NA	NA	intergenic_region	ENSBTAG00000035021-ENSBTAG00000011032
Chr27:5353792	27	5353792	rs136303749	1	cis.eQTL.yeschip	tr36	TeatPR	0.321489	PL4	NA	NA	intergenic_region	ENSBTAG00000035021-ENSBTAG00000011032
Chr27:5353792	27	5353792	rs136303749	1	cis.eQTL.yeschip	tr36	TeatPR	0.321489	PL5	NA	NA	intergenic_region	ENSBTAG00000035021-ENSBTAG00000011032
Chr27:5353792	27	5353792	rs136303749	1	cis.eQTL.yeschip	tr36	TeatPR	0.321489	PL6	NA	NA	intergenic_region	ENSBTAG00000035021-ENSBTAG00000011032
Chr27:5353792	27	5353792	rs136303749	1	cis.eQTL.yeschip	tr36	TeatPR	0.321489	PL7	NA	NA	intergenic_region	ENSBTAG00000035021-ENSBTAG00000011032
Chr27:5353792	27	5353792	rs136303749	1	cis.eQTL.yeschip	tr36	TeatPR	0.321489	PL8	NA	NA	intergenic_region	ENSBTAG00000035021-ENSBTAG00000011032
Chr27:5353792	27	5353792	rs136303749	1	cis.eQTL.yeschip	tr36	TeatPR	0.321489	PL9	NA	NA	intergenic_region	ENSBTAG00000035021-ENSBTAG00000011032
Chr27:5353792	27	5353792	rs136303749	1	cis.eQTL.yeschip	tr36	TeatPR	0.321489	PL10	NA	NA	intergenic_region	ENSBTAG00000035021-ENSBTAG00000011032
Chr27:5353792	27	5353792	rs136303749	1	cis.eQTL.yeschip	tr36	TeatPR	0.321489	PL11	NA	NA	intergenic_region	ENSBTAG00000035021-ENSBTAG00000011032
Chr27:5353792	27	5353792	rs136303749	1	cis.eQTL.yeschip	tr36	TeatPR	0.321489	PL12	NA	NA	intergenic_region	ENSBTAG00000035021-ENSBTAG00000011032
Chr27:5353792	27	5353792	rs136303749	1	cis.eQTL.yeschip	tr36	TeatPR	0.321489	PL14	NA	NA	intergenic_region	ENSBTAG00000035021-ENSBTAG00000011032
Chr27:5353792	27	5353792	rs136303749	1	cis.eQTL.yeschip	tr36	TeatPR	0.321489	PL16	NA	NA	intergenic_region	ENSBTAG00000035021-ENSBTAG00000011032
Chr27:5353792	27	5353792	rs136303749	1	cis.eQTL.yeschip	tr36	TeatPR	0.321489	PL18	NA	NA	intergenic_region	ENSBTAG00000035021-ENSBTAG00000011032
Chr27:5353792	27	5353792	rs136303749	1	cis.eQTL.yeschip	tr36	TeatPR	0.321489	PL19	NA	NA	intergenic_region	ENSBTAG00000035021-ENSBTAG00000011032
Chr27:5353792	27	5353792	rs136303749	1	cis.eQTL.yeschip	tr36	TeatPR	0.321489	PL21	NA	NA	intergenic_region	ENSBTAG00000035021-ENSBTAG00000011032
Chr27:5353792	27	5353792	rs136303749	1	cis.eQTL.yeschip	tr36	TeatPR	0.321489	PL22	NA	NA	intergenic_region	ENSBTAG00000035021-ENSBTAG00000011032
Chr27:5353792	27	5353792	rs136303749	1	cis.eQTL.yeschip	tr36	TeatPR	0.321489	PL24	NA	NA	intergenic_region	ENSBTAG00000035021-ENSBTAG00000011032
Chr27:5353792	27	5353792	rs136303749	1	cis.eQTL.yeschip	tr36	TeatPR	0.321489	PL25	NA	NA	intergenic_region	ENSBTAG00000035021-ENSBTAG00000011032
Chr27:5353792	27	5353792	rs136303749	1	cis.eQTL.yeschip	tr36	TeatPR	0.321489	PL26	NA	NA	intergenic_region	ENSBTAG00000035021-ENSBTAG00000011032
Chr27:5353792	27	5353792	rs136303749	1	cis.eQTL.yeschip	tr36	TeatPR	0.321489	PL27	NA	NA	intergenic_region	ENSBTAG00000035021-ENSBTAG00000011032
Chr27:5353792	27	5353792	rs136303749	1	cis.eQTL.yeschip	tr36	TeatPR	0.321489	PL28	NA	NA	intergenic_region	ENSBTAG00000035021-ENSBTAG00000011032
Chr27:5353792	27	5353792	rs136303749	1	cis.eQTL.yeschip	tr36	TeatPR	0.321489	PL30	NA	NA	intergenic_region	ENSBTAG00000035021-ENSBTAG00000011032
Chr27:5353792	27	5353792	rs136303749	1	cis.eQTL.yeschip	tr36	TeatPR	0.321489	PL31	NA	NA	intergenic_region	ENSBTAG00000035021-ENSBTAG00000011032
Chr27:5353792	27	5353792	rs136303749	1	cis.eQTL.yeschip	tr36	TeatPR	0.321489	PL33	NA	NA	intergenic_region	ENSBTAG00000035021-ENSBTAG00000011032
Chr27:5353792	27	5353792	rs136303749	1	cis.eQTL.yeschip	tr36	TeatPR	0.321489	PL34	NA	NA	intergenic_region	ENSBTAG00000035021-ENSBTAG00000011032
Chr27:5353792	27	5353792	rs136303749	1	cis.eQTL.yeschip	tr36	TeatPR	0.321489	PL35	NA	NA	intergenic_region	ENSBTAG00000035021-ENSBTAG00000011032
Chr27:5353792	27	5353792	rs136303749	1	cis.eQTL.yeschip	tr36	TeatPR	0.321489	PL36	NA	NA	intergenic_region	ENSBTAG00000035021-ENSBTAG00000011032
Chr27:5353792	27	5353792	rs136303749	1	cis.eQTL.yeschip	tr36	TeatPR	0.321489	PL37	NA	NA	intergenic_region	ENSBTAG00000035021-ENSBTAG00000011032
Chr27:5353792	27	5353792	rs136303749	1	cis.eQTL.yeschip	tr36	TeatPR	0.321489	PL38	NA	NA	intergenic_region	ENSBTAG00000035021-ENSBTAG00000011032
Chr27:5353792	27	5353792	rs136303749	1	cis.eQTL.yeschip	tr36	TeatPR	0.321489	PL39	NA	NA	intergenic_region	ENSBTAG00000035021-ENSBTAG00000011032
Chr27:5353792	27	5353792	rs136303749	1	cis.eQTL.yeschip	tr36	TeatPR	0.321489	PL40	NA	NA	intergenic_region	ENSBTAG00000035021-ENSBTAG00000011032
Chr27:5353792	27	5353792	rs136303749	1	cis.eQTL.yeschip	tr36	TeatPR	0.321489	PL43	NA	NA	intergenic_region	ENSBTAG00000035021-ENSBTAG00000011032
Chr27:5353792	27	5353792	rs136303749	1	cis.eQTL.yeschip	tr36	TeatPR	0.321489	PL44	NA	NA	intergenic_region	ENSBTAG00000035021-ENSBTAG00000011032
Chr27:5353792	27	5353792	rs136303749	1	cis.eQTL.yeschip	tr36	TeatPR	0.321489	PL46	NA	NA	intergenic_region	ENSBTAG00000035021-ENSBTAG00000011032
Chr27:5353792	27	5353792	rs136303749	1	cis.eQTL.yeschip	tr36	TeatPR	0.321489	PL47	NA	NA	intergenic_region	ENSBTAG00000035021-ENSBTAG00000011032
Chr27:5353792	27	5353792	rs136303749	1	cis.eQTL.yeschip	tr36	TeatPR	0.321489	PL48	NA	NA	intergenic_region	ENSBTAG00000035021-ENSBTAG00000011032
Chr27:5353792	27	5353792	rs136303749	1	cis.eQTL.yeschip	tr36	TeatPR	0.321489	PL49	NA	NA	intergenic_region	ENSBTAG00000035021-ENSBTAG00000011032
Chr27:5353792	27	5353792	rs136303749	1	cis.eQTL.yeschip	tr36	TeatPR	0.321489	PL50	NA	NA	intergenic_region	ENSBTAG00000035021-ENSBTAG00000011032
Chr27:5353792	27	5353792	rs136303749	1	cis.eQTL.yeschip	tr36	TeatPR	0.321489	PL51	NA	NA	intergenic_region	ENSBTAG00000035021-ENSBTAG00000011032
Chr27:5353792	27	5353792	rs136303749	1	cis.eQTL.yeschip	tr36	TeatPR	0.321489	PL52	NA	NA	intergenic_region	ENSBTAG00000035021-ENSBTAG00000011032
Chr27:5353792	27	5353792	rs136303749	1	cis.eQTL.yeschip	tr36	TeatPR	0.321489	PL53	NA	NA	intergenic_region	ENSBTAG00000035021-ENSBTAG00000011032
Chr27:5353792	27	5353792	rs136303749	1	cis.eQTL.yeschip	tr36	TeatPR	0.321489	PL55	NA	NA	intergenic_region	ENSBTAG00000035021-ENSBTAG00000011032
Chr27:5353792	27	5353792	rs136303749	1	cis.eQTL.yeschip	tr36	TeatPR	0.321489	PL56	NA	NA	intergenic_region	ENSBTAG00000035021-ENSBTAG00000011032
Chr27:5353792	27	5353792	rs136303749	1	cis.eQTL.yeschip	tr36	TeatPR	0.321489	PL57	NA	NA	intergenic_region	ENSBTAG00000035021-ENSBTAG00000011032
Chr27:5353792	27	5353792	rs136303749	1	cis.eQTL.yeschip	tr36	TeatPR	0.321489	PL58	NA	NA	intergenic_region	ENSBTAG00000035021-ENSBTAG00000011032
Chr27:5353792	27	5353792	rs136303749	1	cis.eQTL.yeschip	tr36	TeatPR	0.321489	PL59	NA	NA	intergenic_region	ENSBTAG00000035021-ENSBTAG00000011032
Chr27:5353792	27	5353792	rs136303749	1	cis.eQTL.yeschip	tr36	TeatPR	0.321489	PL60	NA	NA	intergenic_region	ENSBTAG00000035021-ENSBTAG00000011032
Chr27:5353792	27	5353792	rs136303749	1	cis.eQTL.yeschip	tr36	TeatPR	0.321489	PL61	NA	NA	intergenic_region	ENSBTAG00000035021-ENSBTAG00000011032
Chr27:5353792	27	5353792	rs136303749	1	cis.eQTL.yeschip	tr36	TeatPR	0.321489	PL62	NA	NA	intergenic_region	ENSBTAG00000035021-ENSBTAG00000011032
Chr27:5353792	27	5353792	rs136303749	1	cis.eQTL.yeschip	tr36	TeatPR	0.321489	PL64	NA	NA	intergenic_region	ENSBTAG00000035021-ENSBTAG00000011032
Chr27:5353792	27	5353792	rs136303749	1	cis.eQTL.yeschip	tr36	TeatPR	0.321489	PL66	NA	NA	intergenic_region	ENSBTAG00000035021-ENSBTAG00000011032
Chr27:5353792	27	5353792	rs136303749	1	cis.eQTL.yeschip	tr36	TeatPR	0.321489	PL67	NA	NA	intergenic_region	ENSBTAG00000035021-ENSBTAG00000011032
Chr27:5353792	27	5353792	rs136303749	1	cis.eQTL.yeschip	tr36	TeatPR	0.321489	PL69	NA	NA	intergenic_region	ENSBTAG00000035021-ENSBTAG00000011032
Chr27:5353792	27	5353792	rs136303749	1	cis.eQTL.yeschip	tr36	TeatPR	0.321489	PL70	NA	NA	intergenic_region	ENSBTAG00000035021-ENSBTAG00000011032
Chr29:5910493	29	5910493	rs475433379	1	cis.eQTL.yeschip	tr36	TeatPR	0.252742	PL1	NA	NA	intron_variant	ENSBTAG00000007397
Chr29:5910493	29	5910493	rs475433379	1	cis.eQTL.yeschip	tr36	TeatPR	0.252742	PL2	NA	NA	intron_variant	ENSBTAG00000007397
Chr29:5910493	29	5910493	rs475433379	1	cis.eQTL.yeschip	tr36	TeatPR	0.252742	PL3	NA	NA	intron_variant	ENSBTAG00000007397
Chr29:5910493	29	5910493	rs475433379	1	cis.eQTL.yeschip	tr36	TeatPR	0.252742	PL4	NA	NA	intron_variant	ENSBTAG00000007397
Chr29:5910493	29	5910493	rs475433379	1	cis.eQTL.yeschip	tr36	TeatPR	0.252742	PL5	NA	NA	intron_variant	ENSBTAG00000007397
Chr29:5910493	29	5910493	rs475433379	1	cis.eQTL.yeschip	tr36	TeatPR	0.252742	PL6	NA	NA	intron_variant	ENSBTAG00000007397
Chr29:5910493	29	5910493	rs475433379	1	cis.eQTL.yeschip	tr36	TeatPR	0.252742	PL7	NA	NA	intron_variant	ENSBTAG00000007397
Chr29:5910493	29	5910493	rs475433379	1	cis.eQTL.yeschip	tr36	TeatPR	0.252742	PL8	NA	NA	intron_variant	ENSBTAG00000007397
Chr29:5910493	29	5910493	rs475433379	1	cis.eQTL.yeschip	tr36	TeatPR	0.252742	PL9	NA	NA	intron_variant	ENSBTAG00000007397
Chr29:5910493	29	5910493	rs475433379	1	cis.eQTL.yeschip	tr36	TeatPR	0.252742	PL10	NA	NA	intron_variant	ENSBTAG00000007397
Chr29:5910493	29	5910493	rs475433379	1	cis.eQTL.yeschip	tr36	TeatPR	0.252742	PL11	NA	NA	intron_variant	ENSBTAG00000007397
Chr29:5910493	29	5910493	rs475433379	1	cis.eQTL.yeschip	tr36	TeatPR	0.252742	PL12	NA	NA	intron_variant	ENSBTAG00000007397
Chr29:5910493	29	5910493	rs475433379	1	cis.eQTL.yeschip	tr36	TeatPR	0.252742	PL14	NA	NA	intron_variant	ENSBTAG00000007397
Chr29:5910493	29	5910493	rs475433379	1	cis.eQTL.yeschip	tr36	TeatPR	0.252742	PL16	NA	NA	intron_variant	ENSBTAG00000007397
Chr29:5910493	29	5910493	rs475433379	1	cis.eQTL.yeschip	tr36	TeatPR	0.252742	PL18	NA	NA	intron_variant	ENSBTAG00000007397
Chr29:5910493	29	5910493	rs475433379	1	cis.eQTL.yeschip	tr36	TeatPR	0.252742	PL19	NA	NA	intron_variant	ENSBTAG00000007397
Chr29:5910493	29	5910493	rs475433379	1	cis.eQTL.yeschip	tr36	TeatPR	0.252742	PL21	NA	NA	intron_variant	ENSBTAG00000007397
Chr29:5910493	29	5910493	rs475433379	1	cis.eQTL.yeschip	tr36	TeatPR	0.252742	PL22	NA	NA	intron_variant	ENSBTAG00000007397
Chr29:5910493	29	5910493	rs475433379	1	cis.eQTL.yeschip	tr36	TeatPR	0.252742	PL24	NA	NA	intron_variant	ENSBTAG00000007397
Chr29:5910493	29	5910493	rs475433379	1	cis.eQTL.yeschip	tr36	TeatPR	0.252742	PL25	NA	NA	intron_variant	ENSBTAG00000007397
Chr29:5910493	29	5910493	rs475433379	1	cis.eQTL.yeschip	tr36	TeatPR	0.252742	PL26	NA	NA	intron_variant	ENSBTAG00000007397
Chr29:5910493	29	5910493	rs475433379	1	cis.eQTL.yeschip	tr36	TeatPR	0.252742	PL27	NA	NA	intron_variant	ENSBTAG00000007397
Chr29:5910493	29	5910493	rs475433379	1	cis.eQTL.yeschip	tr36	TeatPR	0.252742	PL28	NA	NA	intron_variant	ENSBTAG00000007397
Chr29:5910493	29	5910493	rs475433379	1	cis.eQTL.yeschip	tr36	TeatPR	0.252742	PL30	NA	NA	intron_variant	ENSBTAG00000007397
Chr29:5910493	29	5910493	rs475433379	1	cis.eQTL.yeschip	tr36	TeatPR	0.252742	PL31	NA	NA	intron_variant	ENSBTAG00000007397
Chr29:5910493	29	5910493	rs475433379	1	cis.eQTL.yeschip	tr36	TeatPR	0.252742	PL33	NA	NA	intron_variant	ENSBTAG00000007397
Chr29:5910493	29	5910493	rs475433379	1	cis.eQTL.yeschip	tr36	TeatPR	0.252742	PL34	NA	NA	intron_variant	ENSBTAG00000007397
Chr29:5910493	29	5910493	rs475433379	1	cis.eQTL.yeschip	tr36	TeatPR	0.252742	PL35	NA	NA	intron_variant	ENSBTAG00000007397
Chr29:5910493	29	5910493	rs475433379	1	cis.eQTL.yeschip	tr36	TeatPR	0.252742	PL36	NA	NA	intron_variant	ENSBTAG00000007397
Chr29:5910493	29	5910493	rs475433379	1	cis.eQTL.yeschip	tr36	TeatPR	0.252742	PL37	NA	NA	intron_variant	ENSBTAG00000007397
Chr29:5910493	29	5910493	rs475433379	1	cis.eQTL.yeschip	tr36	TeatPR	0.252742	PL38	NA	NA	intron_variant	ENSBTAG00000007397
Chr29:5910493	29	5910493	rs475433379	1	cis.eQTL.yeschip	tr36	TeatPR	0.252742	PL39	NA	NA	intron_variant	ENSBTAG00000007397
Chr29:5910493	29	5910493	rs475433379	1	cis.eQTL.yeschip	tr36	TeatPR	0.252742	PL40	NA	NA	intron_variant	ENSBTAG00000007397
Chr29:5910493	29	5910493	rs475433379	1	cis.eQTL.yeschip	tr36	TeatPR	0.252742	PL43	NA	NA	intron_variant	ENSBTAG00000007397
Chr29:5910493	29	5910493	rs475433379	1	cis.eQTL.yeschip	tr36	TeatPR	0.252742	PL44	NA	NA	intron_variant	ENSBTAG00000007397
Chr29:5910493	29	5910493	rs475433379	1	cis.eQTL.yeschip	tr36	TeatPR	0.252742	PL46	NA	NA	intron_variant	ENSBTAG00000007397
Chr29:5910493	29	5910493	rs475433379	1	cis.eQTL.yeschip	tr36	TeatPR	0.252742	PL47	NA	NA	intron_variant	ENSBTAG00000007397
Chr29:5910493	29	5910493	rs475433379	1	cis.eQTL.yeschip	tr36	TeatPR	0.252742	PL48	NA	NA	intron_variant	ENSBTAG00000007397
Chr29:5910493	29	5910493	rs475433379	1	cis.eQTL.yeschip	tr36	TeatPR	0.252742	PL49	NA	NA	intron_variant	ENSBTAG00000007397
Chr29:5910493	29	5910493	rs475433379	1	cis.eQTL.yeschip	tr36	TeatPR	0.252742	PL50	NA	NA	intron_variant	ENSBTAG00000007397
Chr29:5910493	29	5910493	rs475433379	1	cis.eQTL.yeschip	tr36	TeatPR	0.252742	PL51	NA	NA	intron_variant	ENSBTAG00000007397
Chr29:5910493	29	5910493	rs475433379	1	cis.eQTL.yeschip	tr36	TeatPR	0.252742	PL52	NA	NA	intron_variant	ENSBTAG00000007397
Chr29:5910493	29	5910493	rs475433379	1	cis.eQTL.yeschip	tr36	TeatPR	0.252742	PL53	NA	NA	intron_variant	ENSBTAG00000007397
Chr29:5910493	29	5910493	rs475433379	1	cis.eQTL.yeschip	tr36	TeatPR	0.252742	PL55	NA	NA	intron_variant	ENSBTAG00000007397
Chr29:5910493	29	5910493	rs475433379	1	cis.eQTL.yeschip	tr36	TeatPR	0.252742	PL56	NA	NA	intron_variant	ENSBTAG00000007397
Chr29:5910493	29	5910493	rs475433379	1	cis.eQTL.yeschip	tr36	TeatPR	0.252742	PL57	NA	NA	intron_variant	ENSBTAG00000007397
Chr29:5910493	29	5910493	rs475433379	1	cis.eQTL.yeschip	tr36	TeatPR	0.252742	PL58	NA	NA	intron_variant	ENSBTAG00000007397
Chr29:5910493	29	5910493	rs475433379	1	cis.eQTL.yeschip	tr36	TeatPR	0.252742	PL59	NA	NA	intron_variant	ENSBTAG00000007397
Chr29:5910493	29	5910493	rs475433379	1	cis.eQTL.yeschip	tr36	TeatPR	0.252742	PL60	NA	NA	intron_variant	ENSBTAG00000007397
Chr29:5910493	29	5910493	rs475433379	1	cis.eQTL.yeschip	tr36	TeatPR	0.252742	PL61	NA	NA	intron_variant	ENSBTAG00000007397
Chr29:5910493	29	5910493	rs475433379	1	cis.eQTL.yeschip	tr36	TeatPR	0.252742	PL62	NA	NA	intron_variant	ENSBTAG00000007397
Chr29:5910493	29	5910493	rs475433379	1	cis.eQTL.yeschip	tr36	TeatPR	0.252742	PL64	NA	NA	intron_variant	ENSBTAG00000007397
Chr29:5910493	29	5910493	rs475433379	1	cis.eQTL.yeschip	tr36	TeatPR	0.252742	PL66	NA	NA	intron_variant	ENSBTAG00000007397
Chr29:5910493	29	5910493	rs475433379	1	cis.eQTL.yeschip	tr36	TeatPR	0.252742	PL67	NA	NA	intron_variant	ENSBTAG00000007397
Chr29:5910493	29	5910493	rs475433379	1	cis.eQTL.yeschip	tr36	TeatPR	0.252742	PL69	NA	NA	intron_variant	ENSBTAG00000007397
Chr29:5910493	29	5910493	rs475433379	1	cis.eQTL.yeschip	tr36	TeatPR	0.252742	PL70	NA	NA	intron_variant	ENSBTAG00000007397
Chr10:32249995	10	32249995	.	11	trans.esQTL.yeschip	tr36	TeatPR	0.257278	PL27	NA	NA	intron_variant	ENSBTAG00000002179
Chr10:32249995	10	32249995	.	11	trans.esQTL.yeschip	tr36	TeatPR	0.257278	PL34	NA	NA	intron_variant	ENSBTAG00000002179
Chr10:32249995	10	32249995	.	11	trans.esQTL.yeschip	tr36	TeatPR	0.257278	PL53	NA	NA	intron_variant	ENSBTAG00000002179
Chr10:32249995	10	32249995	.	11	trans.esQTL.yeschip	tr36	TeatPR	0.257278	PL57	NA	NA	intron_variant	ENSBTAG00000002179
Chr29:34757105	29	34757105	.	11	trans.esQTL.yeschip	tr36	TeatPR	0.346573	PL27	NA	NA	intron_variant	ENSBTAG00000010032
Chr29:34757105	29	34757105	.	11	trans.esQTL.yeschip	tr36	TeatPR	0.346573	PL34	NA	NA	intron_variant	ENSBTAG00000010032
Chr29:34757105	29	34757105	.	11	trans.esQTL.yeschip	tr36	TeatPR	0.346573	PL53	NA	NA	intron_variant	ENSBTAG00000010032
Chr29:34757105	29	34757105	.	11	trans.esQTL.yeschip	tr36	TeatPR	0.346573	PL57	NA	NA	intron_variant	ENSBTAG00000010032
Chr2:73437449	2	73437449	.	1	cis.eQTL.yeschip	tr37	RLeg	0.261476	PL1	NA	NA	intergenic_region	ENSBTAG00000006059-ENSBTAG00000031918
Chr2:73437449	2	73437449	.	1	cis.eQTL.yeschip	tr37	RLeg	0.261476	PL2	NA	NA	intergenic_region	ENSBTAG00000006059-ENSBTAG00000031918
Chr2:73437449	2	73437449	.	1	cis.eQTL.yeschip	tr37	RLeg	0.261476	PL3	NA	NA	intergenic_region	ENSBTAG00000006059-ENSBTAG00000031918
Chr2:73437449	2	73437449	.	1	cis.eQTL.yeschip	tr37	RLeg	0.261476	PL4	NA	NA	intergenic_region	ENSBTAG00000006059-ENSBTAG00000031918
Chr2:73437449	2	73437449	.	1	cis.eQTL.yeschip	tr37	RLeg	0.261476	PL5	NA	NA	intergenic_region	ENSBTAG00000006059-ENSBTAG00000031918
Chr2:73437449	2	73437449	.	1	cis.eQTL.yeschip	tr37	RLeg	0.261476	PL6	NA	NA	intergenic_region	ENSBTAG00000006059-ENSBTAG00000031918
Chr2:73437449	2	73437449	.	1	cis.eQTL.yeschip	tr37	RLeg	0.261476	PL7	NA	NA	intergenic_region	ENSBTAG00000006059-ENSBTAG00000031918
Chr2:73437449	2	73437449	.	1	cis.eQTL.yeschip	tr37	RLeg	0.261476	PL8	NA	NA	intergenic_region	ENSBTAG00000006059-ENSBTAG00000031918
Chr2:73437449	2	73437449	.	1	cis.eQTL.yeschip	tr37	RLeg	0.261476	PL9	NA	NA	intergenic_region	ENSBTAG00000006059-ENSBTAG00000031918
Chr2:73437449	2	73437449	.	1	cis.eQTL.yeschip	tr37	RLeg	0.261476	PL10	NA	NA	intergenic_region	ENSBTAG00000006059-ENSBTAG00000031918
Chr2:73437449	2	73437449	.	1	cis.eQTL.yeschip	tr37	RLeg	0.261476	PL11	NA	NA	intergenic_region	ENSBTAG00000006059-ENSBTAG00000031918
Chr2:73437449	2	73437449	.	1	cis.eQTL.yeschip	tr37	RLeg	0.261476	PL12	NA	NA	intergenic_region	ENSBTAG00000006059-ENSBTAG00000031918
Chr2:73437449	2	73437449	.	1	cis.eQTL.yeschip	tr37	RLeg	0.261476	PL14	NA	NA	intergenic_region	ENSBTAG00000006059-ENSBTAG00000031918
Chr2:73437449	2	73437449	.	1	cis.eQTL.yeschip	tr37	RLeg	0.261476	PL16	NA	NA	intergenic_region	ENSBTAG00000006059-ENSBTAG00000031918
Chr2:73437449	2	73437449	.	1	cis.eQTL.yeschip	tr37	RLeg	0.261476	PL18	NA	NA	intergenic_region	ENSBTAG00000006059-ENSBTAG00000031918
Chr2:73437449	2	73437449	.	1	cis.eQTL.yeschip	tr37	RLeg	0.261476	PL19	NA	NA	intergenic_region	ENSBTAG00000006059-ENSBTAG00000031918
Chr2:73437449	2	73437449	.	1	cis.eQTL.yeschip	tr37	RLeg	0.261476	PL21	NA	NA	intergenic_region	ENSBTAG00000006059-ENSBTAG00000031918
Chr2:73437449	2	73437449	.	1	cis.eQTL.yeschip	tr37	RLeg	0.261476	PL22	NA	NA	intergenic_region	ENSBTAG00000006059-ENSBTAG00000031918
Chr2:73437449	2	73437449	.	1	cis.eQTL.yeschip	tr37	RLeg	0.261476	PL24	NA	NA	intergenic_region	ENSBTAG00000006059-ENSBTAG00000031918
Chr2:73437449	2	73437449	.	1	cis.eQTL.yeschip	tr37	RLeg	0.261476	PL25	NA	NA	intergenic_region	ENSBTAG00000006059-ENSBTAG00000031918
Chr2:73437449	2	73437449	.	1	cis.eQTL.yeschip	tr37	RLeg	0.261476	PL26	NA	NA	intergenic_region	ENSBTAG00000006059-ENSBTAG00000031918
Chr2:73437449	2	73437449	.	1	cis.eQTL.yeschip	tr37	RLeg	0.261476	PL27	NA	NA	intergenic_region	ENSBTAG00000006059-ENSBTAG00000031918
Chr2:73437449	2	73437449	.	1	cis.eQTL.yeschip	tr37	RLeg	0.261476	PL28	NA	NA	intergenic_region	ENSBTAG00000006059-ENSBTAG00000031918
Chr2:73437449	2	73437449	.	1	cis.eQTL.yeschip	tr37	RLeg	0.261476	PL30	NA	NA	intergenic_region	ENSBTAG00000006059-ENSBTAG00000031918
Chr2:73437449	2	73437449	.	1	cis.eQTL.yeschip	tr37	RLeg	0.261476	PL31	NA	NA	intergenic_region	ENSBTAG00000006059-ENSBTAG00000031918
Chr2:73437449	2	73437449	.	1	cis.eQTL.yeschip	tr37	RLeg	0.261476	PL33	NA	NA	intergenic_region	ENSBTAG00000006059-ENSBTAG00000031918
Chr2:73437449	2	73437449	.	1	cis.eQTL.yeschip	tr37	RLeg	0.261476	PL34	NA	NA	intergenic_region	ENSBTAG00000006059-ENSBTAG00000031918
Chr2:73437449	2	73437449	.	1	cis.eQTL.yeschip	tr37	RLeg	0.261476	PL35	NA	NA	intergenic_region	ENSBTAG00000006059-ENSBTAG00000031918
Chr2:73437449	2	73437449	.	1	cis.eQTL.yeschip	tr37	RLeg	0.261476	PL36	NA	NA	intergenic_region	ENSBTAG00000006059-ENSBTAG00000031918
Chr2:73437449	2	73437449	.	1	cis.eQTL.yeschip	tr37	RLeg	0.261476	PL37	NA	NA	intergenic_region	ENSBTAG00000006059-ENSBTAG00000031918
Chr2:73437449	2	73437449	.	1	cis.eQTL.yeschip	tr37	RLeg	0.261476	PL38	NA	NA	intergenic_region	ENSBTAG00000006059-ENSBTAG00000031918
Chr2:73437449	2	73437449	.	1	cis.eQTL.yeschip	tr37	RLeg	0.261476	PL39	NA	NA	intergenic_region	ENSBTAG00000006059-ENSBTAG00000031918
Chr2:73437449	2	73437449	.	1	cis.eQTL.yeschip	tr37	RLeg	0.261476	PL40	NA	NA	intergenic_region	ENSBTAG00000006059-ENSBTAG00000031918
Chr2:73437449	2	73437449	.	1	cis.eQTL.yeschip	tr37	RLeg	0.261476	PL43	NA	NA	intergenic_region	ENSBTAG00000006059-ENSBTAG00000031918
Chr2:73437449	2	73437449	.	1	cis.eQTL.yeschip	tr37	RLeg	0.261476	PL44	NA	NA	intergenic_region	ENSBTAG00000006059-ENSBTAG00000031918
Chr2:73437449	2	73437449	.	1	cis.eQTL.yeschip	tr37	RLeg	0.261476	PL46	NA	NA	intergenic_region	ENSBTAG00000006059-ENSBTAG00000031918
Chr2:73437449	2	73437449	.	1	cis.eQTL.yeschip	tr37	RLeg	0.261476	PL47	NA	NA	intergenic_region	ENSBTAG00000006059-ENSBTAG00000031918
Chr2:73437449	2	73437449	.	1	cis.eQTL.yeschip	tr37	RLeg	0.261476	PL48	NA	NA	intergenic_region	ENSBTAG00000006059-ENSBTAG00000031918
Chr2:73437449	2	73437449	.	1	cis.eQTL.yeschip	tr37	RLeg	0.261476	PL49	NA	NA	intergenic_region	ENSBTAG00000006059-ENSBTAG00000031918
Chr2:73437449	2	73437449	.	1	cis.eQTL.yeschip	tr37	RLeg	0.261476	PL50	NA	NA	intergenic_region	ENSBTAG00000006059-ENSBTAG00000031918
Chr2:73437449	2	73437449	.	1	cis.eQTL.yeschip	tr37	RLeg	0.261476	PL51	NA	NA	intergenic_region	ENSBTAG00000006059-ENSBTAG00000031918
Chr2:73437449	2	73437449	.	1	cis.eQTL.yeschip	tr37	RLeg	0.261476	PL52	NA	NA	intergenic_region	ENSBTAG00000006059-ENSBTAG00000031918
Chr2:73437449	2	73437449	.	1	cis.eQTL.yeschip	tr37	RLeg	0.261476	PL53	NA	NA	intergenic_region	ENSBTAG00000006059-ENSBTAG00000031918
Chr2:73437449	2	73437449	.	1	cis.eQTL.yeschip	tr37	RLeg	0.261476	PL55	NA	NA	intergenic_region	ENSBTAG00000006059-ENSBTAG00000031918
Chr2:73437449	2	73437449	.	1	cis.eQTL.yeschip	tr37	RLeg	0.261476	PL56	NA	NA	intergenic_region	ENSBTAG00000006059-ENSBTAG00000031918
Chr2:73437449	2	73437449	.	1	cis.eQTL.yeschip	tr37	RLeg	0.261476	PL57	NA	NA	intergenic_region	ENSBTAG00000006059-ENSBTAG00000031918
Chr2:73437449	2	73437449	.	1	cis.eQTL.yeschip	tr37	RLeg	0.261476	PL58	NA	NA	intergenic_region	ENSBTAG00000006059-ENSBTAG00000031918
Chr2:73437449	2	73437449	.	1	cis.eQTL.yeschip	tr37	RLeg	0.261476	PL59	NA	NA	intergenic_region	ENSBTAG00000006059-ENSBTAG00000031918
Chr2:73437449	2	73437449	.	1	cis.eQTL.yeschip	tr37	RLeg	0.261476	PL60	NA	NA	intergenic_region	ENSBTAG00000006059-ENSBTAG00000031918
Chr2:73437449	2	73437449	.	1	cis.eQTL.yeschip	tr37	RLeg	0.261476	PL61	NA	NA	intergenic_region	ENSBTAG00000006059-ENSBTAG00000031918
Chr2:73437449	2	73437449	.	1	cis.eQTL.yeschip	tr37	RLeg	0.261476	PL62	NA	NA	intergenic_region	ENSBTAG00000006059-ENSBTAG00000031918
Chr2:73437449	2	73437449	.	1	cis.eQTL.yeschip	tr37	RLeg	0.261476	PL64	NA	NA	intergenic_region	ENSBTAG00000006059-ENSBTAG00000031918
Chr2:73437449	2	73437449	.	1	cis.eQTL.yeschip	tr37	RLeg	0.261476	PL66	NA	NA	intergenic_region	ENSBTAG00000006059-ENSBTAG00000031918
Chr2:73437449	2	73437449	.	1	cis.eQTL.yeschip	tr37	RLeg	0.261476	PL67	NA	NA	intergenic_region	ENSBTAG00000006059-ENSBTAG00000031918
Chr2:73437449	2	73437449	.	1	cis.eQTL.yeschip	tr37	RLeg	0.261476	PL69	NA	NA	intergenic_region	ENSBTAG00000006059-ENSBTAG00000031918
Chr2:73437449	2	73437449	.	1	cis.eQTL.yeschip	tr37	RLeg	0.261476	PL70	NA	NA	intergenic_region	ENSBTAG00000006059-ENSBTAG00000031918
Chr6:14854613	6	14854613	.	1	cis.eQTL.yeschip	tr37	RLeg	0.25772	PL1	NA	NA	downstream_gene_variant	ENSBTAG00000009059
Chr6:14854613	6	14854613	.	1	cis.eQTL.yeschip	tr37	RLeg	0.25772	PL2	NA	NA	downstream_gene_variant	ENSBTAG00000009059
Chr6:14854613	6	14854613	.	1	cis.eQTL.yeschip	tr37	RLeg	0.25772	PL3	NA	NA	downstream_gene_variant	ENSBTAG00000009059
Chr6:14854613	6	14854613	.	1	cis.eQTL.yeschip	tr37	RLeg	0.25772	PL4	NA	NA	downstream_gene_variant	ENSBTAG00000009059
Chr6:14854613	6	14854613	.	1	cis.eQTL.yeschip	tr37	RLeg	0.25772	PL5	NA	NA	downstream_gene_variant	ENSBTAG00000009059
Chr6:14854613	6	14854613	.	1	cis.eQTL.yeschip	tr37	RLeg	0.25772	PL6	NA	NA	downstream_gene_variant	ENSBTAG00000009059
Chr6:14854613	6	14854613	.	1	cis.eQTL.yeschip	tr37	RLeg	0.25772	PL7	NA	NA	downstream_gene_variant	ENSBTAG00000009059
Chr6:14854613	6	14854613	.	1	cis.eQTL.yeschip	tr37	RLeg	0.25772	PL8	NA	NA	downstream_gene_variant	ENSBTAG00000009059
Chr6:14854613	6	14854613	.	1	cis.eQTL.yeschip	tr37	RLeg	0.25772	PL9	NA	NA	downstream_gene_variant	ENSBTAG00000009059
Chr6:14854613	6	14854613	.	1	cis.eQTL.yeschip	tr37	RLeg	0.25772	PL10	NA	NA	downstream_gene_variant	ENSBTAG00000009059
Chr6:14854613	6	14854613	.	1	cis.eQTL.yeschip	tr37	RLeg	0.25772	PL11	NA	NA	downstream_gene_variant	ENSBTAG00000009059
Chr6:14854613	6	14854613	.	1	cis.eQTL.yeschip	tr37	RLeg	0.25772	PL12	NA	NA	downstream_gene_variant	ENSBTAG00000009059
Chr6:14854613	6	14854613	.	1	cis.eQTL.yeschip	tr37	RLeg	0.25772	PL14	NA	NA	downstream_gene_variant	ENSBTAG00000009059
Chr6:14854613	6	14854613	.	1	cis.eQTL.yeschip	tr37	RLeg	0.25772	PL16	NA	NA	downstream_gene_variant	ENSBTAG00000009059
Chr6:14854613	6	14854613	.	1	cis.eQTL.yeschip	tr37	RLeg	0.25772	PL18	NA	NA	downstream_gene_variant	ENSBTAG00000009059
Chr6:14854613	6	14854613	.	1	cis.eQTL.yeschip	tr37	RLeg	0.25772	PL19	NA	NA	downstream_gene_variant	ENSBTAG00000009059
Chr6:14854613	6	14854613	.	1	cis.eQTL.yeschip	tr37	RLeg	0.25772	PL21	NA	NA	downstream_gene_variant	ENSBTAG00000009059
Chr6:14854613	6	14854613	.	1	cis.eQTL.yeschip	tr37	RLeg	0.25772	PL22	NA	NA	downstream_gene_variant	ENSBTAG00000009059
Chr6:14854613	6	14854613	.	1	cis.eQTL.yeschip	tr37	RLeg	0.25772	PL24	NA	NA	downstream_gene_variant	ENSBTAG00000009059
Chr6:14854613	6	14854613	.	1	cis.eQTL.yeschip	tr37	RLeg	0.25772	PL25	NA	NA	downstream_gene_variant	ENSBTAG00000009059
Chr6:14854613	6	14854613	.	1	cis.eQTL.yeschip	tr37	RLeg	0.25772	PL26	NA	NA	downstream_gene_variant	ENSBTAG00000009059
Chr6:14854613	6	14854613	.	1	cis.eQTL.yeschip	tr37	RLeg	0.25772	PL27	NA	NA	downstream_gene_variant	ENSBTAG00000009059
Chr6:14854613	6	14854613	.	1	cis.eQTL.yeschip	tr37	RLeg	0.25772	PL28	NA	NA	downstream_gene_variant	ENSBTAG00000009059
Chr6:14854613	6	14854613	.	1	cis.eQTL.yeschip	tr37	RLeg	0.25772	PL30	NA	NA	downstream_gene_variant	ENSBTAG00000009059
Chr6:14854613	6	14854613	.	1	cis.eQTL.yeschip	tr37	RLeg	0.25772	PL31	NA	NA	downstream_gene_variant	ENSBTAG00000009059
Chr6:14854613	6	14854613	.	1	cis.eQTL.yeschip	tr37	RLeg	0.25772	PL33	NA	NA	downstream_gene_variant	ENSBTAG00000009059
Chr6:14854613	6	14854613	.	1	cis.eQTL.yeschip	tr37	RLeg	0.25772	PL34	NA	NA	downstream_gene_variant	ENSBTAG00000009059
Chr6:14854613	6	14854613	.	1	cis.eQTL.yeschip	tr37	RLeg	0.25772	PL35	NA	NA	downstream_gene_variant	ENSBTAG00000009059
Chr6:14854613	6	14854613	.	1	cis.eQTL.yeschip	tr37	RLeg	0.25772	PL36	NA	NA	downstream_gene_variant	ENSBTAG00000009059
Chr6:14854613	6	14854613	.	1	cis.eQTL.yeschip	tr37	RLeg	0.25772	PL37	NA	NA	downstream_gene_variant	ENSBTAG00000009059
Chr6:14854613	6	14854613	.	1	cis.eQTL.yeschip	tr37	RLeg	0.25772	PL38	NA	NA	downstream_gene_variant	ENSBTAG00000009059
Chr6:14854613	6	14854613	.	1	cis.eQTL.yeschip	tr37	RLeg	0.25772	PL39	NA	NA	downstream_gene_variant	ENSBTAG00000009059
Chr6:14854613	6	14854613	.	1	cis.eQTL.yeschip	tr37	RLeg	0.25772	PL40	NA	NA	downstream_gene_variant	ENSBTAG00000009059
Chr6:14854613	6	14854613	.	1	cis.eQTL.yeschip	tr37	RLeg	0.25772	PL43	NA	NA	downstream_gene_variant	ENSBTAG00000009059
Chr6:14854613	6	14854613	.	1	cis.eQTL.yeschip	tr37	RLeg	0.25772	PL44	NA	NA	downstream_gene_variant	ENSBTAG00000009059
Chr6:14854613	6	14854613	.	1	cis.eQTL.yeschip	tr37	RLeg	0.25772	PL46	NA	NA	downstream_gene_variant	ENSBTAG00000009059
Chr6:14854613	6	14854613	.	1	cis.eQTL.yeschip	tr37	RLeg	0.25772	PL47	NA	NA	downstream_gene_variant	ENSBTAG00000009059
Chr6:14854613	6	14854613	.	1	cis.eQTL.yeschip	tr37	RLeg	0.25772	PL48	NA	NA	downstream_gene_variant	ENSBTAG00000009059
Chr6:14854613	6	14854613	.	1	cis.eQTL.yeschip	tr37	RLeg	0.25772	PL49	NA	NA	downstream_gene_variant	ENSBTAG00000009059
Chr6:14854613	6	14854613	.	1	cis.eQTL.yeschip	tr37	RLeg	0.25772	PL50	NA	NA	downstream_gene_variant	ENSBTAG00000009059
Chr6:14854613	6	14854613	.	1	cis.eQTL.yeschip	tr37	RLeg	0.25772	PL51	NA	NA	downstream_gene_variant	ENSBTAG00000009059
Chr6:14854613	6	14854613	.	1	cis.eQTL.yeschip	tr37	RLeg	0.25772	PL52	NA	NA	downstream_gene_variant	ENSBTAG00000009059
Chr6:14854613	6	14854613	.	1	cis.eQTL.yeschip	tr37	RLeg	0.25772	PL53	NA	NA	downstream_gene_variant	ENSBTAG00000009059
Chr6:14854613	6	14854613	.	1	cis.eQTL.yeschip	tr37	RLeg	0.25772	PL55	NA	NA	downstream_gene_variant	ENSBTAG00000009059
Chr6:14854613	6	14854613	.	1	cis.eQTL.yeschip	tr37	RLeg	0.25772	PL56	NA	NA	downstream_gene_variant	ENSBTAG00000009059
Chr6:14854613	6	14854613	.	1	cis.eQTL.yeschip	tr37	RLeg	0.25772	PL57	NA	NA	downstream_gene_variant	ENSBTAG00000009059
Chr6:14854613	6	14854613	.	1	cis.eQTL.yeschip	tr37	RLeg	0.25772	PL58	NA	NA	downstream_gene_variant	ENSBTAG00000009059
Chr6:14854613	6	14854613	.	1	cis.eQTL.yeschip	tr37	RLeg	0.25772	PL59	NA	NA	downstream_gene_variant	ENSBTAG00000009059
Chr6:14854613	6	14854613	.	1	cis.eQTL.yeschip	tr37	RLeg	0.25772	PL60	NA	NA	downstream_gene_variant	ENSBTAG00000009059
Chr6:14854613	6	14854613	.	1	cis.eQTL.yeschip	tr37	RLeg	0.25772	PL61	NA	NA	downstream_gene_variant	ENSBTAG00000009059
Chr6:14854613	6	14854613	.	1	cis.eQTL.yeschip	tr37	RLeg	0.25772	PL62	NA	NA	downstream_gene_variant	ENSBTAG00000009059
Chr6:14854613	6	14854613	.	1	cis.eQTL.yeschip	tr37	RLeg	0.25772	PL64	NA	NA	downstream_gene_variant	ENSBTAG00000009059
Chr6:14854613	6	14854613	.	1	cis.eQTL.yeschip	tr37	RLeg	0.25772	PL66	NA	NA	downstream_gene_variant	ENSBTAG00000009059
Chr6:14854613	6	14854613	.	1	cis.eQTL.yeschip	tr37	RLeg	0.25772	PL67	NA	NA	downstream_gene_variant	ENSBTAG00000009059
Chr6:14854613	6	14854613	.	1	cis.eQTL.yeschip	tr37	RLeg	0.25772	PL69	NA	NA	downstream_gene_variant	ENSBTAG00000009059
Chr6:14854613	6	14854613	.	1	cis.eQTL.yeschip	tr37	RLeg	0.25772	PL70	NA	NA	downstream_gene_variant	ENSBTAG00000009059
Chr8:85139269	8	85139269	rs41984293	1	cis.eQTL.yeschip	tr37	RLeg	0.250575	PL1	NA	NA	intergenic_region	ENSBTAG00000050528-ENSBTAG00000009073
Chr8:85139269	8	85139269	rs41984293	1	cis.eQTL.yeschip	tr37	RLeg	0.250575	PL2	NA	NA	intergenic_region	ENSBTAG00000050528-ENSBTAG00000009073
Chr8:85139269	8	85139269	rs41984293	1	cis.eQTL.yeschip	tr37	RLeg	0.250575	PL3	NA	NA	intergenic_region	ENSBTAG00000050528-ENSBTAG00000009073
Chr8:85139269	8	85139269	rs41984293	1	cis.eQTL.yeschip	tr37	RLeg	0.250575	PL4	NA	NA	intergenic_region	ENSBTAG00000050528-ENSBTAG00000009073
Chr8:85139269	8	85139269	rs41984293	1	cis.eQTL.yeschip	tr37	RLeg	0.250575	PL5	NA	NA	intergenic_region	ENSBTAG00000050528-ENSBTAG00000009073
Chr8:85139269	8	85139269	rs41984293	1	cis.eQTL.yeschip	tr37	RLeg	0.250575	PL6	NA	NA	intergenic_region	ENSBTAG00000050528-ENSBTAG00000009073
Chr8:85139269	8	85139269	rs41984293	1	cis.eQTL.yeschip	tr37	RLeg	0.250575	PL7	NA	NA	intergenic_region	ENSBTAG00000050528-ENSBTAG00000009073
Chr8:85139269	8	85139269	rs41984293	1	cis.eQTL.yeschip	tr37	RLeg	0.250575	PL8	NA	NA	intergenic_region	ENSBTAG00000050528-ENSBTAG00000009073
Chr8:85139269	8	85139269	rs41984293	1	cis.eQTL.yeschip	tr37	RLeg	0.250575	PL9	NA	NA	intergenic_region	ENSBTAG00000050528-ENSBTAG00000009073
Chr8:85139269	8	85139269	rs41984293	1	cis.eQTL.yeschip	tr37	RLeg	0.250575	PL10	NA	NA	intergenic_region	ENSBTAG00000050528-ENSBTAG00000009073
Chr8:85139269	8	85139269	rs41984293	1	cis.eQTL.yeschip	tr37	RLeg	0.250575	PL11	NA	NA	intergenic_region	ENSBTAG00000050528-ENSBTAG00000009073
Chr8:85139269	8	85139269	rs41984293	1	cis.eQTL.yeschip	tr37	RLeg	0.250575	PL12	NA	NA	intergenic_region	ENSBTAG00000050528-ENSBTAG00000009073
Chr8:85139269	8	85139269	rs41984293	1	cis.eQTL.yeschip	tr37	RLeg	0.250575	PL14	NA	NA	intergenic_region	ENSBTAG00000050528-ENSBTAG00000009073
Chr8:85139269	8	85139269	rs41984293	1	cis.eQTL.yeschip	tr37	RLeg	0.250575	PL16	NA	NA	intergenic_region	ENSBTAG00000050528-ENSBTAG00000009073
Chr8:85139269	8	85139269	rs41984293	1	cis.eQTL.yeschip	tr37	RLeg	0.250575	PL18	NA	NA	intergenic_region	ENSBTAG00000050528-ENSBTAG00000009073
Chr8:85139269	8	85139269	rs41984293	1	cis.eQTL.yeschip	tr37	RLeg	0.250575	PL19	NA	NA	intergenic_region	ENSBTAG00000050528-ENSBTAG00000009073
Chr8:85139269	8	85139269	rs41984293	1	cis.eQTL.yeschip	tr37	RLeg	0.250575	PL21	NA	NA	intergenic_region	ENSBTAG00000050528-ENSBTAG00000009073
Chr8:85139269	8	85139269	rs41984293	1	cis.eQTL.yeschip	tr37	RLeg	0.250575	PL22	NA	NA	intergenic_region	ENSBTAG00000050528-ENSBTAG00000009073
Chr8:85139269	8	85139269	rs41984293	1	cis.eQTL.yeschip	tr37	RLeg	0.250575	PL24	NA	NA	intergenic_region	ENSBTAG00000050528-ENSBTAG00000009073
Chr8:85139269	8	85139269	rs41984293	1	cis.eQTL.yeschip	tr37	RLeg	0.250575	PL25	NA	NA	intergenic_region	ENSBTAG00000050528-ENSBTAG00000009073
Chr8:85139269	8	85139269	rs41984293	1	cis.eQTL.yeschip	tr37	RLeg	0.250575	PL26	NA	NA	intergenic_region	ENSBTAG00000050528-ENSBTAG00000009073
Chr8:85139269	8	85139269	rs41984293	1	cis.eQTL.yeschip	tr37	RLeg	0.250575	PL27	NA	NA	intergenic_region	ENSBTAG00000050528-ENSBTAG00000009073
Chr8:85139269	8	85139269	rs41984293	1	cis.eQTL.yeschip	tr37	RLeg	0.250575	PL28	NA	NA	intergenic_region	ENSBTAG00000050528-ENSBTAG00000009073
Chr8:85139269	8	85139269	rs41984293	1	cis.eQTL.yeschip	tr37	RLeg	0.250575	PL30	NA	NA	intergenic_region	ENSBTAG00000050528-ENSBTAG00000009073
Chr8:85139269	8	85139269	rs41984293	1	cis.eQTL.yeschip	tr37	RLeg	0.250575	PL31	NA	NA	intergenic_region	ENSBTAG00000050528-ENSBTAG00000009073
Chr8:85139269	8	85139269	rs41984293	1	cis.eQTL.yeschip	tr37	RLeg	0.250575	PL33	NA	NA	intergenic_region	ENSBTAG00000050528-ENSBTAG00000009073
Chr8:85139269	8	85139269	rs41984293	1	cis.eQTL.yeschip	tr37	RLeg	0.250575	PL34	NA	NA	intergenic_region	ENSBTAG00000050528-ENSBTAG00000009073
Chr8:85139269	8	85139269	rs41984293	1	cis.eQTL.yeschip	tr37	RLeg	0.250575	PL35	NA	NA	intergenic_region	ENSBTAG00000050528-ENSBTAG00000009073
Chr8:85139269	8	85139269	rs41984293	1	cis.eQTL.yeschip	tr37	RLeg	0.250575	PL36	NA	NA	intergenic_region	ENSBTAG00000050528-ENSBTAG00000009073
Chr8:85139269	8	85139269	rs41984293	1	cis.eQTL.yeschip	tr37	RLeg	0.250575	PL37	NA	NA	intergenic_region	ENSBTAG00000050528-ENSBTAG00000009073
Chr8:85139269	8	85139269	rs41984293	1	cis.eQTL.yeschip	tr37	RLeg	0.250575	PL38	NA	NA	intergenic_region	ENSBTAG00000050528-ENSBTAG00000009073
Chr8:85139269	8	85139269	rs41984293	1	cis.eQTL.yeschip	tr37	RLeg	0.250575	PL39	NA	NA	intergenic_region	ENSBTAG00000050528-ENSBTAG00000009073
Chr8:85139269	8	85139269	rs41984293	1	cis.eQTL.yeschip	tr37	RLeg	0.250575	PL40	NA	NA	intergenic_region	ENSBTAG00000050528-ENSBTAG00000009073
Chr8:85139269	8	85139269	rs41984293	1	cis.eQTL.yeschip	tr37	RLeg	0.250575	PL43	NA	NA	intergenic_region	ENSBTAG00000050528-ENSBTAG00000009073
Chr8:85139269	8	85139269	rs41984293	1	cis.eQTL.yeschip	tr37	RLeg	0.250575	PL44	NA	NA	intergenic_region	ENSBTAG00000050528-ENSBTAG00000009073
Chr8:85139269	8	85139269	rs41984293	1	cis.eQTL.yeschip	tr37	RLeg	0.250575	PL46	NA	NA	intergenic_region	ENSBTAG00000050528-ENSBTAG00000009073
Chr8:85139269	8	85139269	rs41984293	1	cis.eQTL.yeschip	tr37	RLeg	0.250575	PL47	NA	NA	intergenic_region	ENSBTAG00000050528-ENSBTAG00000009073
Chr8:85139269	8	85139269	rs41984293	1	cis.eQTL.yeschip	tr37	RLeg	0.250575	PL48	NA	NA	intergenic_region	ENSBTAG00000050528-ENSBTAG00000009073
Chr8:85139269	8	85139269	rs41984293	1	cis.eQTL.yeschip	tr37	RLeg	0.250575	PL49	NA	NA	intergenic_region	ENSBTAG00000050528-ENSBTAG00000009073
Chr8:85139269	8	85139269	rs41984293	1	cis.eQTL.yeschip	tr37	RLeg	0.250575	PL50	NA	NA	intergenic_region	ENSBTAG00000050528-ENSBTAG00000009073
Chr8:85139269	8	85139269	rs41984293	1	cis.eQTL.yeschip	tr37	RLeg	0.250575	PL51	NA	NA	intergenic_region	ENSBTAG00000050528-ENSBTAG00000009073
Chr8:85139269	8	85139269	rs41984293	1	cis.eQTL.yeschip	tr37	RLeg	0.250575	PL52	NA	NA	intergenic_region	ENSBTAG00000050528-ENSBTAG00000009073
Chr8:85139269	8	85139269	rs41984293	1	cis.eQTL.yeschip	tr37	RLeg	0.250575	PL53	NA	NA	intergenic_region	ENSBTAG00000050528-ENSBTAG00000009073
Chr8:85139269	8	85139269	rs41984293	1	cis.eQTL.yeschip	tr37	RLeg	0.250575	PL55	NA	NA	intergenic_region	ENSBTAG00000050528-ENSBTAG00000009073
Chr8:85139269	8	85139269	rs41984293	1	cis.eQTL.yeschip	tr37	RLeg	0.250575	PL56	NA	NA	intergenic_region	ENSBTAG00000050528-ENSBTAG00000009073
Chr8:85139269	8	85139269	rs41984293	1	cis.eQTL.yeschip	tr37	RLeg	0.250575	PL57	NA	NA	intergenic_region	ENSBTAG00000050528-ENSBTAG00000009073
Chr8:85139269	8	85139269	rs41984293	1	cis.eQTL.yeschip	tr37	RLeg	0.250575	PL58	NA	NA	intergenic_region	ENSBTAG00000050528-ENSBTAG00000009073
Chr8:85139269	8	85139269	rs41984293	1	cis.eQTL.yeschip	tr37	RLeg	0.250575	PL59	NA	NA	intergenic_region	ENSBTAG00000050528-ENSBTAG00000009073
Chr8:85139269	8	85139269	rs41984293	1	cis.eQTL.yeschip	tr37	RLeg	0.250575	PL60	NA	NA	intergenic_region	ENSBTAG00000050528-ENSBTAG00000009073
Chr8:85139269	8	85139269	rs41984293	1	cis.eQTL.yeschip	tr37	RLeg	0.250575	PL61	NA	NA	intergenic_region	ENSBTAG00000050528-ENSBTAG00000009073
Chr8:85139269	8	85139269	rs41984293	1	cis.eQTL.yeschip	tr37	RLeg	0.250575	PL62	NA	NA	intergenic_region	ENSBTAG00000050528-ENSBTAG00000009073
Chr8:85139269	8	85139269	rs41984293	1	cis.eQTL.yeschip	tr37	RLeg	0.250575	PL64	NA	NA	intergenic_region	ENSBTAG00000050528-ENSBTAG00000009073
Chr8:85139269	8	85139269	rs41984293	1	cis.eQTL.yeschip	tr37	RLeg	0.250575	PL66	NA	NA	intergenic_region	ENSBTAG00000050528-ENSBTAG00000009073
Chr8:85139269	8	85139269	rs41984293	1	cis.eQTL.yeschip	tr37	RLeg	0.250575	PL67	NA	NA	intergenic_region	ENSBTAG00000050528-ENSBTAG00000009073
Chr8:85139269	8	85139269	rs41984293	1	cis.eQTL.yeschip	tr37	RLeg	0.250575	PL69	NA	NA	intergenic_region	ENSBTAG00000050528-ENSBTAG00000009073
Chr8:85139269	8	85139269	rs41984293	1	cis.eQTL.yeschip	tr37	RLeg	0.250575	PL70	NA	NA	intergenic_region	ENSBTAG00000050528-ENSBTAG00000009073
Chr11:66140488	11	66140488	rs41668646	1	cis.eQTL.yeschip	tr37	RLeg	0.291754	PL1	NA	NA	intergenic_region	ENSBTAG00000052074-ENSBTAG00000049002
Chr11:66140488	11	66140488	rs41668646	1	cis.eQTL.yeschip	tr37	RLeg	0.291754	PL2	NA	NA	intergenic_region	ENSBTAG00000052074-ENSBTAG00000049002
Chr11:66140488	11	66140488	rs41668646	1	cis.eQTL.yeschip	tr37	RLeg	0.291754	PL3	NA	NA	intergenic_region	ENSBTAG00000052074-ENSBTAG00000049002
Chr11:66140488	11	66140488	rs41668646	1	cis.eQTL.yeschip	tr37	RLeg	0.291754	PL4	NA	NA	intergenic_region	ENSBTAG00000052074-ENSBTAG00000049002
Chr11:66140488	11	66140488	rs41668646	1	cis.eQTL.yeschip	tr37	RLeg	0.291754	PL5	NA	NA	intergenic_region	ENSBTAG00000052074-ENSBTAG00000049002
Chr11:66140488	11	66140488	rs41668646	1	cis.eQTL.yeschip	tr37	RLeg	0.291754	PL6	NA	NA	intergenic_region	ENSBTAG00000052074-ENSBTAG00000049002
Chr11:66140488	11	66140488	rs41668646	1	cis.eQTL.yeschip	tr37	RLeg	0.291754	PL7	NA	NA	intergenic_region	ENSBTAG00000052074-ENSBTAG00000049002
Chr11:66140488	11	66140488	rs41668646	1	cis.eQTL.yeschip	tr37	RLeg	0.291754	PL8	NA	NA	intergenic_region	ENSBTAG00000052074-ENSBTAG00000049002
Chr11:66140488	11	66140488	rs41668646	1	cis.eQTL.yeschip	tr37	RLeg	0.291754	PL9	NA	NA	intergenic_region	ENSBTAG00000052074-ENSBTAG00000049002
Chr11:66140488	11	66140488	rs41668646	1	cis.eQTL.yeschip	tr37	RLeg	0.291754	PL10	NA	NA	intergenic_region	ENSBTAG00000052074-ENSBTAG00000049002
Chr11:66140488	11	66140488	rs41668646	1	cis.eQTL.yeschip	tr37	RLeg	0.291754	PL11	NA	NA	intergenic_region	ENSBTAG00000052074-ENSBTAG00000049002
Chr11:66140488	11	66140488	rs41668646	1	cis.eQTL.yeschip	tr37	RLeg	0.291754	PL12	NA	NA	intergenic_region	ENSBTAG00000052074-ENSBTAG00000049002
Chr11:66140488	11	66140488	rs41668646	1	cis.eQTL.yeschip	tr37	RLeg	0.291754	PL14	NA	NA	intergenic_region	ENSBTAG00000052074-ENSBTAG00000049002
Chr11:66140488	11	66140488	rs41668646	1	cis.eQTL.yeschip	tr37	RLeg	0.291754	PL16	NA	NA	intergenic_region	ENSBTAG00000052074-ENSBTAG00000049002
Chr11:66140488	11	66140488	rs41668646	1	cis.eQTL.yeschip	tr37	RLeg	0.291754	PL18	NA	NA	intergenic_region	ENSBTAG00000052074-ENSBTAG00000049002
Chr11:66140488	11	66140488	rs41668646	1	cis.eQTL.yeschip	tr37	RLeg	0.291754	PL19	NA	NA	intergenic_region	ENSBTAG00000052074-ENSBTAG00000049002
Chr11:66140488	11	66140488	rs41668646	1	cis.eQTL.yeschip	tr37	RLeg	0.291754	PL21	NA	NA	intergenic_region	ENSBTAG00000052074-ENSBTAG00000049002
Chr11:66140488	11	66140488	rs41668646	1	cis.eQTL.yeschip	tr37	RLeg	0.291754	PL22	NA	NA	intergenic_region	ENSBTAG00000052074-ENSBTAG00000049002
Chr11:66140488	11	66140488	rs41668646	1	cis.eQTL.yeschip	tr37	RLeg	0.291754	PL24	NA	NA	intergenic_region	ENSBTAG00000052074-ENSBTAG00000049002
Chr11:66140488	11	66140488	rs41668646	1	cis.eQTL.yeschip	tr37	RLeg	0.291754	PL25	NA	NA	intergenic_region	ENSBTAG00000052074-ENSBTAG00000049002
Chr11:66140488	11	66140488	rs41668646	1	cis.eQTL.yeschip	tr37	RLeg	0.291754	PL26	NA	NA	intergenic_region	ENSBTAG00000052074-ENSBTAG00000049002
Chr11:66140488	11	66140488	rs41668646	1	cis.eQTL.yeschip	tr37	RLeg	0.291754	PL27	NA	NA	intergenic_region	ENSBTAG00000052074-ENSBTAG00000049002
Chr11:66140488	11	66140488	rs41668646	1	cis.eQTL.yeschip	tr37	RLeg	0.291754	PL28	NA	NA	intergenic_region	ENSBTAG00000052074-ENSBTAG00000049002
Chr11:66140488	11	66140488	rs41668646	1	cis.eQTL.yeschip	tr37	RLeg	0.291754	PL30	NA	NA	intergenic_region	ENSBTAG00000052074-ENSBTAG00000049002
Chr11:66140488	11	66140488	rs41668646	1	cis.eQTL.yeschip	tr37	RLeg	0.291754	PL31	NA	NA	intergenic_region	ENSBTAG00000052074-ENSBTAG00000049002
Chr11:66140488	11	66140488	rs41668646	1	cis.eQTL.yeschip	tr37	RLeg	0.291754	PL33	NA	NA	intergenic_region	ENSBTAG00000052074-ENSBTAG00000049002
Chr11:66140488	11	66140488	rs41668646	1	cis.eQTL.yeschip	tr37	RLeg	0.291754	PL34	NA	NA	intergenic_region	ENSBTAG00000052074-ENSBTAG00000049002
Chr11:66140488	11	66140488	rs41668646	1	cis.eQTL.yeschip	tr37	RLeg	0.291754	PL35	NA	NA	intergenic_region	ENSBTAG00000052074-ENSBTAG00000049002
Chr11:66140488	11	66140488	rs41668646	1	cis.eQTL.yeschip	tr37	RLeg	0.291754	PL36	NA	NA	intergenic_region	ENSBTAG00000052074-ENSBTAG00000049002
Chr11:66140488	11	66140488	rs41668646	1	cis.eQTL.yeschip	tr37	RLeg	0.291754	PL37	NA	NA	intergenic_region	ENSBTAG00000052074-ENSBTAG00000049002
Chr11:66140488	11	66140488	rs41668646	1	cis.eQTL.yeschip	tr37	RLeg	0.291754	PL38	NA	NA	intergenic_region	ENSBTAG00000052074-ENSBTAG00000049002
Chr11:66140488	11	66140488	rs41668646	1	cis.eQTL.yeschip	tr37	RLeg	0.291754	PL39	NA	NA	intergenic_region	ENSBTAG00000052074-ENSBTAG00000049002
Chr11:66140488	11	66140488	rs41668646	1	cis.eQTL.yeschip	tr37	RLeg	0.291754	PL40	NA	NA	intergenic_region	ENSBTAG00000052074-ENSBTAG00000049002
Chr11:66140488	11	66140488	rs41668646	1	cis.eQTL.yeschip	tr37	RLeg	0.291754	PL43	NA	NA	intergenic_region	ENSBTAG00000052074-ENSBTAG00000049002
Chr11:66140488	11	66140488	rs41668646	1	cis.eQTL.yeschip	tr37	RLeg	0.291754	PL44	NA	NA	intergenic_region	ENSBTAG00000052074-ENSBTAG00000049002
Chr11:66140488	11	66140488	rs41668646	1	cis.eQTL.yeschip	tr37	RLeg	0.291754	PL46	NA	NA	intergenic_region	ENSBTAG00000052074-ENSBTAG00000049002
Chr11:66140488	11	66140488	rs41668646	1	cis.eQTL.yeschip	tr37	RLeg	0.291754	PL47	NA	NA	intergenic_region	ENSBTAG00000052074-ENSBTAG00000049002
Chr11:66140488	11	66140488	rs41668646	1	cis.eQTL.yeschip	tr37	RLeg	0.291754	PL48	NA	NA	intergenic_region	ENSBTAG00000052074-ENSBTAG00000049002
Chr11:66140488	11	66140488	rs41668646	1	cis.eQTL.yeschip	tr37	RLeg	0.291754	PL49	NA	NA	intergenic_region	ENSBTAG00000052074-ENSBTAG00000049002
Chr11:66140488	11	66140488	rs41668646	1	cis.eQTL.yeschip	tr37	RLeg	0.291754	PL50	NA	NA	intergenic_region	ENSBTAG00000052074-ENSBTAG00000049002
Chr11:66140488	11	66140488	rs41668646	1	cis.eQTL.yeschip	tr37	RLeg	0.291754	PL51	NA	NA	intergenic_region	ENSBTAG00000052074-ENSBTAG00000049002
Chr11:66140488	11	66140488	rs41668646	1	cis.eQTL.yeschip	tr37	RLeg	0.291754	PL52	NA	NA	intergenic_region	ENSBTAG00000052074-ENSBTAG00000049002
Chr11:66140488	11	66140488	rs41668646	1	cis.eQTL.yeschip	tr37	RLeg	0.291754	PL53	NA	NA	intergenic_region	ENSBTAG00000052074-ENSBTAG00000049002
Chr11:66140488	11	66140488	rs41668646	1	cis.eQTL.yeschip	tr37	RLeg	0.291754	PL55	NA	NA	intergenic_region	ENSBTAG00000052074-ENSBTAG00000049002
Chr11:66140488	11	66140488	rs41668646	1	cis.eQTL.yeschip	tr37	RLeg	0.291754	PL56	NA	NA	intergenic_region	ENSBTAG00000052074-ENSBTAG00000049002
Chr11:66140488	11	66140488	rs41668646	1	cis.eQTL.yeschip	tr37	RLeg	0.291754	PL57	NA	NA	intergenic_region	ENSBTAG00000052074-ENSBTAG00000049002
Chr11:66140488	11	66140488	rs41668646	1	cis.eQTL.yeschip	tr37	RLeg	0.291754	PL58	NA	NA	intergenic_region	ENSBTAG00000052074-ENSBTAG00000049002
Chr11:66140488	11	66140488	rs41668646	1	cis.eQTL.yeschip	tr37	RLeg	0.291754	PL59	NA	NA	intergenic_region	ENSBTAG00000052074-ENSBTAG00000049002
Chr11:66140488	11	66140488	rs41668646	1	cis.eQTL.yeschip	tr37	RLeg	0.291754	PL60	NA	NA	intergenic_region	ENSBTAG00000052074-ENSBTAG00000049002
Chr11:66140488	11	66140488	rs41668646	1	cis.eQTL.yeschip	tr37	RLeg	0.291754	PL61	NA	NA	intergenic_region	ENSBTAG00000052074-ENSBTAG00000049002
Chr11:66140488	11	66140488	rs41668646	1	cis.eQTL.yeschip	tr37	RLeg	0.291754	PL62	NA	NA	intergenic_region	ENSBTAG00000052074-ENSBTAG00000049002
Chr11:66140488	11	66140488	rs41668646	1	cis.eQTL.yeschip	tr37	RLeg	0.291754	PL64	NA	NA	intergenic_region	ENSBTAG00000052074-ENSBTAG00000049002
Chr11:66140488	11	66140488	rs41668646	1	cis.eQTL.yeschip	tr37	RLeg	0.291754	PL66	NA	NA	intergenic_region	ENSBTAG00000052074-ENSBTAG00000049002
Chr11:66140488	11	66140488	rs41668646	1	cis.eQTL.yeschip	tr37	RLeg	0.291754	PL67	NA	NA	intergenic_region	ENSBTAG00000052074-ENSBTAG00000049002
Chr11:66140488	11	66140488	rs41668646	1	cis.eQTL.yeschip	tr37	RLeg	0.291754	PL69	NA	NA	intergenic_region	ENSBTAG00000052074-ENSBTAG00000049002
Chr11:66140488	11	66140488	rs41668646	1	cis.eQTL.yeschip	tr37	RLeg	0.291754	PL70	NA	NA	intergenic_region	ENSBTAG00000052074-ENSBTAG00000049002
Chr13:59845756	13	59845756	rs43071262	1	cis.eQTL.yeschip	tr37	RLeg	0.479179	PL1	NA	NA	upstream_gene_variant	ENSBTAG00000051375
Chr13:59845756	13	59845756	rs43071262	1	cis.eQTL.yeschip	tr37	RLeg	0.479179	PL2	NA	NA	upstream_gene_variant	ENSBTAG00000051375
Chr13:59845756	13	59845756	rs43071262	1	cis.eQTL.yeschip	tr37	RLeg	0.479179	PL3	NA	NA	upstream_gene_variant	ENSBTAG00000051375
Chr13:59845756	13	59845756	rs43071262	1	cis.eQTL.yeschip	tr37	RLeg	0.479179	PL4	NA	NA	upstream_gene_variant	ENSBTAG00000051375
Chr13:59845756	13	59845756	rs43071262	1	cis.eQTL.yeschip	tr37	RLeg	0.479179	PL5	NA	NA	upstream_gene_variant	ENSBTAG00000051375
Chr13:59845756	13	59845756	rs43071262	1	cis.eQTL.yeschip	tr37	RLeg	0.479179	PL6	NA	NA	upstream_gene_variant	ENSBTAG00000051375
Chr13:59845756	13	59845756	rs43071262	1	cis.eQTL.yeschip	tr37	RLeg	0.479179	PL7	NA	NA	upstream_gene_variant	ENSBTAG00000051375
Chr13:59845756	13	59845756	rs43071262	1	cis.eQTL.yeschip	tr37	RLeg	0.479179	PL8	NA	NA	upstream_gene_variant	ENSBTAG00000051375
Chr13:59845756	13	59845756	rs43071262	1	cis.eQTL.yeschip	tr37	RLeg	0.479179	PL9	NA	NA	upstream_gene_variant	ENSBTAG00000051375
Chr13:59845756	13	59845756	rs43071262	1	cis.eQTL.yeschip	tr37	RLeg	0.479179	PL10	NA	NA	upstream_gene_variant	ENSBTAG00000051375
Chr13:59845756	13	59845756	rs43071262	1	cis.eQTL.yeschip	tr37	RLeg	0.479179	PL11	NA	NA	upstream_gene_variant	ENSBTAG00000051375
Chr13:59845756	13	59845756	rs43071262	1	cis.eQTL.yeschip	tr37	RLeg	0.479179	PL12	NA	NA	upstream_gene_variant	ENSBTAG00000051375
Chr13:59845756	13	59845756	rs43071262	1	cis.eQTL.yeschip	tr37	RLeg	0.479179	PL14	NA	NA	upstream_gene_variant	ENSBTAG00000051375
Chr13:59845756	13	59845756	rs43071262	1	cis.eQTL.yeschip	tr37	RLeg	0.479179	PL16	NA	NA	upstream_gene_variant	ENSBTAG00000051375
Chr13:59845756	13	59845756	rs43071262	1	cis.eQTL.yeschip	tr37	RLeg	0.479179	PL18	NA	NA	upstream_gene_variant	ENSBTAG00000051375
Chr13:59845756	13	59845756	rs43071262	1	cis.eQTL.yeschip	tr37	RLeg	0.479179	PL19	NA	NA	upstream_gene_variant	ENSBTAG00000051375
Chr13:59845756	13	59845756	rs43071262	1	cis.eQTL.yeschip	tr37	RLeg	0.479179	PL21	NA	NA	upstream_gene_variant	ENSBTAG00000051375
Chr13:59845756	13	59845756	rs43071262	1	cis.eQTL.yeschip	tr37	RLeg	0.479179	PL22	NA	NA	upstream_gene_variant	ENSBTAG00000051375
Chr13:59845756	13	59845756	rs43071262	1	cis.eQTL.yeschip	tr37	RLeg	0.479179	PL24	NA	NA	upstream_gene_variant	ENSBTAG00000051375
Chr13:59845756	13	59845756	rs43071262	1	cis.eQTL.yeschip	tr37	RLeg	0.479179	PL25	NA	NA	upstream_gene_variant	ENSBTAG00000051375
Chr13:59845756	13	59845756	rs43071262	1	cis.eQTL.yeschip	tr37	RLeg	0.479179	PL26	NA	NA	upstream_gene_variant	ENSBTAG00000051375
Chr13:59845756	13	59845756	rs43071262	1	cis.eQTL.yeschip	tr37	RLeg	0.479179	PL27	NA	NA	upstream_gene_variant	ENSBTAG00000051375
Chr13:59845756	13	59845756	rs43071262	1	cis.eQTL.yeschip	tr37	RLeg	0.479179	PL28	NA	NA	upstream_gene_variant	ENSBTAG00000051375
Chr13:59845756	13	59845756	rs43071262	1	cis.eQTL.yeschip	tr37	RLeg	0.479179	PL30	NA	NA	upstream_gene_variant	ENSBTAG00000051375
Chr13:59845756	13	59845756	rs43071262	1	cis.eQTL.yeschip	tr37	RLeg	0.479179	PL31	NA	NA	upstream_gene_variant	ENSBTAG00000051375
Chr13:59845756	13	59845756	rs43071262	1	cis.eQTL.yeschip	tr37	RLeg	0.479179	PL33	NA	NA	upstream_gene_variant	ENSBTAG00000051375
Chr13:59845756	13	59845756	rs43071262	1	cis.eQTL.yeschip	tr37	RLeg	0.479179	PL34	NA	NA	upstream_gene_variant	ENSBTAG00000051375
Chr13:59845756	13	59845756	rs43071262	1	cis.eQTL.yeschip	tr37	RLeg	0.479179	PL35	NA	NA	upstream_gene_variant	ENSBTAG00000051375
Chr13:59845756	13	59845756	rs43071262	1	cis.eQTL.yeschip	tr37	RLeg	0.479179	PL36	NA	NA	upstream_gene_variant	ENSBTAG00000051375
Chr13:59845756	13	59845756	rs43071262	1	cis.eQTL.yeschip	tr37	RLeg	0.479179	PL37	NA	NA	upstream_gene_variant	ENSBTAG00000051375
Chr13:59845756	13	59845756	rs43071262	1	cis.eQTL.yeschip	tr37	RLeg	0.479179	PL38	NA	NA	upstream_gene_variant	ENSBTAG00000051375
Chr13:59845756	13	59845756	rs43071262	1	cis.eQTL.yeschip	tr37	RLeg	0.479179	PL39	NA	NA	upstream_gene_variant	ENSBTAG00000051375
Chr13:59845756	13	59845756	rs43071262	1	cis.eQTL.yeschip	tr37	RLeg	0.479179	PL40	NA	NA	upstream_gene_variant	ENSBTAG00000051375
Chr13:59845756	13	59845756	rs43071262	1	cis.eQTL.yeschip	tr37	RLeg	0.479179	PL43	NA	NA	upstream_gene_variant	ENSBTAG00000051375
Chr13:59845756	13	59845756	rs43071262	1	cis.eQTL.yeschip	tr37	RLeg	0.479179	PL44	NA	NA	upstream_gene_variant	ENSBTAG00000051375
Chr13:59845756	13	59845756	rs43071262	1	cis.eQTL.yeschip	tr37	RLeg	0.479179	PL46	NA	NA	upstream_gene_variant	ENSBTAG00000051375
Chr13:59845756	13	59845756	rs43071262	1	cis.eQTL.yeschip	tr37	RLeg	0.479179	PL47	NA	NA	upstream_gene_variant	ENSBTAG00000051375
Chr13:59845756	13	59845756	rs43071262	1	cis.eQTL.yeschip	tr37	RLeg	0.479179	PL48	NA	NA	upstream_gene_variant	ENSBTAG00000051375
Chr13:59845756	13	59845756	rs43071262	1	cis.eQTL.yeschip	tr37	RLeg	0.479179	PL49	NA	NA	upstream_gene_variant	ENSBTAG00000051375
Chr13:59845756	13	59845756	rs43071262	1	cis.eQTL.yeschip	tr37	RLeg	0.479179	PL50	NA	NA	upstream_gene_variant	ENSBTAG00000051375
Chr13:59845756	13	59845756	rs43071262	1	cis.eQTL.yeschip	tr37	RLeg	0.479179	PL51	NA	NA	upstream_gene_variant	ENSBTAG00000051375
Chr13:59845756	13	59845756	rs43071262	1	cis.eQTL.yeschip	tr37	RLeg	0.479179	PL52	NA	NA	upstream_gene_variant	ENSBTAG00000051375
Chr13:59845756	13	59845756	rs43071262	1	cis.eQTL.yeschip	tr37	RLeg	0.479179	PL53	NA	NA	upstream_gene_variant	ENSBTAG00000051375
Chr13:59845756	13	59845756	rs43071262	1	cis.eQTL.yeschip	tr37	RLeg	0.479179	PL55	NA	NA	upstream_gene_variant	ENSBTAG00000051375
Chr13:59845756	13	59845756	rs43071262	1	cis.eQTL.yeschip	tr37	RLeg	0.479179	PL56	NA	NA	upstream_gene_variant	ENSBTAG00000051375
Chr13:59845756	13	59845756	rs43071262	1	cis.eQTL.yeschip	tr37	RLeg	0.479179	PL57	NA	NA	upstream_gene_variant	ENSBTAG00000051375
Chr13:59845756	13	59845756	rs43071262	1	cis.eQTL.yeschip	tr37	RLeg	0.479179	PL58	NA	NA	upstream_gene_variant	ENSBTAG00000051375
Chr13:59845756	13	59845756	rs43071262	1	cis.eQTL.yeschip	tr37	RLeg	0.479179	PL59	NA	NA	upstream_gene_variant	ENSBTAG00000051375
Chr13:59845756	13	59845756	rs43071262	1	cis.eQTL.yeschip	tr37	RLeg	0.479179	PL60	NA	NA	upstream_gene_variant	ENSBTAG00000051375
Chr13:59845756	13	59845756	rs43071262	1	cis.eQTL.yeschip	tr37	RLeg	0.479179	PL61	NA	NA	upstream_gene_variant	ENSBTAG00000051375
Chr13:59845756	13	59845756	rs43071262	1	cis.eQTL.yeschip	tr37	RLeg	0.479179	PL62	NA	NA	upstream_gene_variant	ENSBTAG00000051375
Chr13:59845756	13	59845756	rs43071262	1	cis.eQTL.yeschip	tr37	RLeg	0.479179	PL64	NA	NA	upstream_gene_variant	ENSBTAG00000051375
Chr13:59845756	13	59845756	rs43071262	1	cis.eQTL.yeschip	tr37	RLeg	0.479179	PL66	NA	NA	upstream_gene_variant	ENSBTAG00000051375
Chr13:59845756	13	59845756	rs43071262	1	cis.eQTL.yeschip	tr37	RLeg	0.479179	PL67	NA	NA	upstream_gene_variant	ENSBTAG00000051375
Chr13:59845756	13	59845756	rs43071262	1	cis.eQTL.yeschip	tr37	RLeg	0.479179	PL69	NA	NA	upstream_gene_variant	ENSBTAG00000051375
Chr13:59845756	13	59845756	rs43071262	1	cis.eQTL.yeschip	tr37	RLeg	0.479179	PL70	NA	NA	upstream_gene_variant	ENSBTAG00000051375
Chr14:5970757	14	5970757	rs109647105	1	cis.eQTL.yeschip	tr37	RLeg	0.284561	PL1	NA	NA	intergenic_region	ENSBTAG00000018218-ENSBTAG00000045100
Chr14:5970757	14	5970757	rs109647105	1	cis.eQTL.yeschip	tr37	RLeg	0.284561	PL2	NA	NA	intergenic_region	ENSBTAG00000018218-ENSBTAG00000045100
Chr14:5970757	14	5970757	rs109647105	1	cis.eQTL.yeschip	tr37	RLeg	0.284561	PL3	NA	NA	intergenic_region	ENSBTAG00000018218-ENSBTAG00000045100
Chr14:5970757	14	5970757	rs109647105	1	cis.eQTL.yeschip	tr37	RLeg	0.284561	PL4	NA	NA	intergenic_region	ENSBTAG00000018218-ENSBTAG00000045100
Chr14:5970757	14	5970757	rs109647105	1	cis.eQTL.yeschip	tr37	RLeg	0.284561	PL5	NA	NA	intergenic_region	ENSBTAG00000018218-ENSBTAG00000045100
Chr14:5970757	14	5970757	rs109647105	1	cis.eQTL.yeschip	tr37	RLeg	0.284561	PL6	NA	NA	intergenic_region	ENSBTAG00000018218-ENSBTAG00000045100
Chr14:5970757	14	5970757	rs109647105	1	cis.eQTL.yeschip	tr37	RLeg	0.284561	PL7	NA	NA	intergenic_region	ENSBTAG00000018218-ENSBTAG00000045100
Chr14:5970757	14	5970757	rs109647105	1	cis.eQTL.yeschip	tr37	RLeg	0.284561	PL8	NA	NA	intergenic_region	ENSBTAG00000018218-ENSBTAG00000045100
Chr14:5970757	14	5970757	rs109647105	1	cis.eQTL.yeschip	tr37	RLeg	0.284561	PL9	NA	NA	intergenic_region	ENSBTAG00000018218-ENSBTAG00000045100
Chr14:5970757	14	5970757	rs109647105	1	cis.eQTL.yeschip	tr37	RLeg	0.284561	PL10	NA	NA	intergenic_region	ENSBTAG00000018218-ENSBTAG00000045100
Chr14:5970757	14	5970757	rs109647105	1	cis.eQTL.yeschip	tr37	RLeg	0.284561	PL11	NA	NA	intergenic_region	ENSBTAG00000018218-ENSBTAG00000045100
Chr14:5970757	14	5970757	rs109647105	1	cis.eQTL.yeschip	tr37	RLeg	0.284561	PL12	NA	NA	intergenic_region	ENSBTAG00000018218-ENSBTAG00000045100
Chr14:5970757	14	5970757	rs109647105	1	cis.eQTL.yeschip	tr37	RLeg	0.284561	PL14	NA	NA	intergenic_region	ENSBTAG00000018218-ENSBTAG00000045100
Chr14:5970757	14	5970757	rs109647105	1	cis.eQTL.yeschip	tr37	RLeg	0.284561	PL16	NA	NA	intergenic_region	ENSBTAG00000018218-ENSBTAG00000045100
Chr14:5970757	14	5970757	rs109647105	1	cis.eQTL.yeschip	tr37	RLeg	0.284561	PL18	NA	NA	intergenic_region	ENSBTAG00000018218-ENSBTAG00000045100
Chr14:5970757	14	5970757	rs109647105	1	cis.eQTL.yeschip	tr37	RLeg	0.284561	PL19	NA	NA	intergenic_region	ENSBTAG00000018218-ENSBTAG00000045100
Chr14:5970757	14	5970757	rs109647105	1	cis.eQTL.yeschip	tr37	RLeg	0.284561	PL21	NA	NA	intergenic_region	ENSBTAG00000018218-ENSBTAG00000045100
Chr14:5970757	14	5970757	rs109647105	1	cis.eQTL.yeschip	tr37	RLeg	0.284561	PL22	NA	NA	intergenic_region	ENSBTAG00000018218-ENSBTAG00000045100
Chr14:5970757	14	5970757	rs109647105	1	cis.eQTL.yeschip	tr37	RLeg	0.284561	PL24	NA	NA	intergenic_region	ENSBTAG00000018218-ENSBTAG00000045100
Chr14:5970757	14	5970757	rs109647105	1	cis.eQTL.yeschip	tr37	RLeg	0.284561	PL25	NA	NA	intergenic_region	ENSBTAG00000018218-ENSBTAG00000045100
Chr14:5970757	14	5970757	rs109647105	1	cis.eQTL.yeschip	tr37	RLeg	0.284561	PL26	NA	NA	intergenic_region	ENSBTAG00000018218-ENSBTAG00000045100
Chr14:5970757	14	5970757	rs109647105	1	cis.eQTL.yeschip	tr37	RLeg	0.284561	PL27	NA	NA	intergenic_region	ENSBTAG00000018218-ENSBTAG00000045100
Chr14:5970757	14	5970757	rs109647105	1	cis.eQTL.yeschip	tr37	RLeg	0.284561	PL28	NA	NA	intergenic_region	ENSBTAG00000018218-ENSBTAG00000045100
Chr14:5970757	14	5970757	rs109647105	1	cis.eQTL.yeschip	tr37	RLeg	0.284561	PL30	NA	NA	intergenic_region	ENSBTAG00000018218-ENSBTAG00000045100
Chr14:5970757	14	5970757	rs109647105	1	cis.eQTL.yeschip	tr37	RLeg	0.284561	PL31	NA	NA	intergenic_region	ENSBTAG00000018218-ENSBTAG00000045100
Chr14:5970757	14	5970757	rs109647105	1	cis.eQTL.yeschip	tr37	RLeg	0.284561	PL33	NA	NA	intergenic_region	ENSBTAG00000018218-ENSBTAG00000045100
Chr14:5970757	14	5970757	rs109647105	1	cis.eQTL.yeschip	tr37	RLeg	0.284561	PL34	NA	NA	intergenic_region	ENSBTAG00000018218-ENSBTAG00000045100
Chr14:5970757	14	5970757	rs109647105	1	cis.eQTL.yeschip	tr37	RLeg	0.284561	PL35	NA	NA	intergenic_region	ENSBTAG00000018218-ENSBTAG00000045100
Chr14:5970757	14	5970757	rs109647105	1	cis.eQTL.yeschip	tr37	RLeg	0.284561	PL36	NA	NA	intergenic_region	ENSBTAG00000018218-ENSBTAG00000045100
Chr14:5970757	14	5970757	rs109647105	1	cis.eQTL.yeschip	tr37	RLeg	0.284561	PL37	NA	NA	intergenic_region	ENSBTAG00000018218-ENSBTAG00000045100
Chr14:5970757	14	5970757	rs109647105	1	cis.eQTL.yeschip	tr37	RLeg	0.284561	PL38	NA	NA	intergenic_region	ENSBTAG00000018218-ENSBTAG00000045100
Chr14:5970757	14	5970757	rs109647105	1	cis.eQTL.yeschip	tr37	RLeg	0.284561	PL39	NA	NA	intergenic_region	ENSBTAG00000018218-ENSBTAG00000045100
Chr14:5970757	14	5970757	rs109647105	1	cis.eQTL.yeschip	tr37	RLeg	0.284561	PL40	NA	NA	intergenic_region	ENSBTAG00000018218-ENSBTAG00000045100
Chr14:5970757	14	5970757	rs109647105	1	cis.eQTL.yeschip	tr37	RLeg	0.284561	PL43	NA	NA	intergenic_region	ENSBTAG00000018218-ENSBTAG00000045100
Chr14:5970757	14	5970757	rs109647105	1	cis.eQTL.yeschip	tr37	RLeg	0.284561	PL44	NA	NA	intergenic_region	ENSBTAG00000018218-ENSBTAG00000045100
Chr14:5970757	14	5970757	rs109647105	1	cis.eQTL.yeschip	tr37	RLeg	0.284561	PL46	NA	NA	intergenic_region	ENSBTAG00000018218-ENSBTAG00000045100
Chr14:5970757	14	5970757	rs109647105	1	cis.eQTL.yeschip	tr37	RLeg	0.284561	PL47	NA	NA	intergenic_region	ENSBTAG00000018218-ENSBTAG00000045100
Chr14:5970757	14	5970757	rs109647105	1	cis.eQTL.yeschip	tr37	RLeg	0.284561	PL48	NA	NA	intergenic_region	ENSBTAG00000018218-ENSBTAG00000045100
Chr14:5970757	14	5970757	rs109647105	1	cis.eQTL.yeschip	tr37	RLeg	0.284561	PL49	NA	NA	intergenic_region	ENSBTAG00000018218-ENSBTAG00000045100
Chr14:5970757	14	5970757	rs109647105	1	cis.eQTL.yeschip	tr37	RLeg	0.284561	PL50	NA	NA	intergenic_region	ENSBTAG00000018218-ENSBTAG00000045100
Chr14:5970757	14	5970757	rs109647105	1	cis.eQTL.yeschip	tr37	RLeg	0.284561	PL51	NA	NA	intergenic_region	ENSBTAG00000018218-ENSBTAG00000045100
Chr14:5970757	14	5970757	rs109647105	1	cis.eQTL.yeschip	tr37	RLeg	0.284561	PL52	NA	NA	intergenic_region	ENSBTAG00000018218-ENSBTAG00000045100
Chr14:5970757	14	5970757	rs109647105	1	cis.eQTL.yeschip	tr37	RLeg	0.284561	PL53	NA	NA	intergenic_region	ENSBTAG00000018218-ENSBTAG00000045100
Chr14:5970757	14	5970757	rs109647105	1	cis.eQTL.yeschip	tr37	RLeg	0.284561	PL55	NA	NA	intergenic_region	ENSBTAG00000018218-ENSBTAG00000045100
Chr14:5970757	14	5970757	rs109647105	1	cis.eQTL.yeschip	tr37	RLeg	0.284561	PL56	NA	NA	intergenic_region	ENSBTAG00000018218-ENSBTAG00000045100
Chr14:5970757	14	5970757	rs109647105	1	cis.eQTL.yeschip	tr37	RLeg	0.284561	PL57	NA	NA	intergenic_region	ENSBTAG00000018218-ENSBTAG00000045100
Chr14:5970757	14	5970757	rs109647105	1	cis.eQTL.yeschip	tr37	RLeg	0.284561	PL58	NA	NA	intergenic_region	ENSBTAG00000018218-ENSBTAG00000045100
Chr14:5970757	14	5970757	rs109647105	1	cis.eQTL.yeschip	tr37	RLeg	0.284561	PL59	NA	NA	intergenic_region	ENSBTAG00000018218-ENSBTAG00000045100
Chr14:5970757	14	5970757	rs109647105	1	cis.eQTL.yeschip	tr37	RLeg	0.284561	PL60	NA	NA	intergenic_region	ENSBTAG00000018218-ENSBTAG00000045100
Chr14:5970757	14	5970757	rs109647105	1	cis.eQTL.yeschip	tr37	RLeg	0.284561	PL61	NA	NA	intergenic_region	ENSBTAG00000018218-ENSBTAG00000045100
Chr14:5970757	14	5970757	rs109647105	1	cis.eQTL.yeschip	tr37	RLeg	0.284561	PL62	NA	NA	intergenic_region	ENSBTAG00000018218-ENSBTAG00000045100
Chr14:5970757	14	5970757	rs109647105	1	cis.eQTL.yeschip	tr37	RLeg	0.284561	PL64	NA	NA	intergenic_region	ENSBTAG00000018218-ENSBTAG00000045100
Chr14:5970757	14	5970757	rs109647105	1	cis.eQTL.yeschip	tr37	RLeg	0.284561	PL66	NA	NA	intergenic_region	ENSBTAG00000018218-ENSBTAG00000045100
Chr14:5970757	14	5970757	rs109647105	1	cis.eQTL.yeschip	tr37	RLeg	0.284561	PL67	NA	NA	intergenic_region	ENSBTAG00000018218-ENSBTAG00000045100
Chr14:5970757	14	5970757	rs109647105	1	cis.eQTL.yeschip	tr37	RLeg	0.284561	PL69	NA	NA	intergenic_region	ENSBTAG00000018218-ENSBTAG00000045100
Chr14:5970757	14	5970757	rs109647105	1	cis.eQTL.yeschip	tr37	RLeg	0.284561	PL70	NA	NA	intergenic_region	ENSBTAG00000018218-ENSBTAG00000045100
Chr18:39524060	18	39524060	.	1	cis.eQTL.yeschip	tr37	RLeg	0.306228	PL1	NA	NA	intergenic_region	ENSBTAG00000002214-ENSBTAG00000016968
Chr18:39524060	18	39524060	.	1	cis.eQTL.yeschip	tr37	RLeg	0.306228	PL2	NA	NA	intergenic_region	ENSBTAG00000002214-ENSBTAG00000016968
Chr18:39524060	18	39524060	.	1	cis.eQTL.yeschip	tr37	RLeg	0.306228	PL3	NA	NA	intergenic_region	ENSBTAG00000002214-ENSBTAG00000016968
Chr18:39524060	18	39524060	.	1	cis.eQTL.yeschip	tr37	RLeg	0.306228	PL4	NA	NA	intergenic_region	ENSBTAG00000002214-ENSBTAG00000016968
Chr18:39524060	18	39524060	.	1	cis.eQTL.yeschip	tr37	RLeg	0.306228	PL5	NA	NA	intergenic_region	ENSBTAG00000002214-ENSBTAG00000016968
Chr18:39524060	18	39524060	.	1	cis.eQTL.yeschip	tr37	RLeg	0.306228	PL6	NA	NA	intergenic_region	ENSBTAG00000002214-ENSBTAG00000016968
Chr18:39524060	18	39524060	.	1	cis.eQTL.yeschip	tr37	RLeg	0.306228	PL7	NA	NA	intergenic_region	ENSBTAG00000002214-ENSBTAG00000016968
Chr18:39524060	18	39524060	.	1	cis.eQTL.yeschip	tr37	RLeg	0.306228	PL8	NA	NA	intergenic_region	ENSBTAG00000002214-ENSBTAG00000016968
Chr18:39524060	18	39524060	.	1	cis.eQTL.yeschip	tr37	RLeg	0.306228	PL9	NA	NA	intergenic_region	ENSBTAG00000002214-ENSBTAG00000016968
Chr18:39524060	18	39524060	.	1	cis.eQTL.yeschip	tr37	RLeg	0.306228	PL10	NA	NA	intergenic_region	ENSBTAG00000002214-ENSBTAG00000016968
Chr18:39524060	18	39524060	.	1	cis.eQTL.yeschip	tr37	RLeg	0.306228	PL11	NA	NA	intergenic_region	ENSBTAG00000002214-ENSBTAG00000016968
Chr18:39524060	18	39524060	.	1	cis.eQTL.yeschip	tr37	RLeg	0.306228	PL12	NA	NA	intergenic_region	ENSBTAG00000002214-ENSBTAG00000016968
Chr18:39524060	18	39524060	.	1	cis.eQTL.yeschip	tr37	RLeg	0.306228	PL14	NA	NA	intergenic_region	ENSBTAG00000002214-ENSBTAG00000016968
Chr18:39524060	18	39524060	.	1	cis.eQTL.yeschip	tr37	RLeg	0.306228	PL16	NA	NA	intergenic_region	ENSBTAG00000002214-ENSBTAG00000016968
Chr18:39524060	18	39524060	.	1	cis.eQTL.yeschip	tr37	RLeg	0.306228	PL18	NA	NA	intergenic_region	ENSBTAG00000002214-ENSBTAG00000016968
Chr18:39524060	18	39524060	.	1	cis.eQTL.yeschip	tr37	RLeg	0.306228	PL19	NA	NA	intergenic_region	ENSBTAG00000002214-ENSBTAG00000016968
Chr18:39524060	18	39524060	.	1	cis.eQTL.yeschip	tr37	RLeg	0.306228	PL21	NA	NA	intergenic_region	ENSBTAG00000002214-ENSBTAG00000016968
Chr18:39524060	18	39524060	.	1	cis.eQTL.yeschip	tr37	RLeg	0.306228	PL22	NA	NA	intergenic_region	ENSBTAG00000002214-ENSBTAG00000016968
Chr18:39524060	18	39524060	.	1	cis.eQTL.yeschip	tr37	RLeg	0.306228	PL24	NA	NA	intergenic_region	ENSBTAG00000002214-ENSBTAG00000016968
Chr18:39524060	18	39524060	.	1	cis.eQTL.yeschip	tr37	RLeg	0.306228	PL25	NA	NA	intergenic_region	ENSBTAG00000002214-ENSBTAG00000016968
Chr18:39524060	18	39524060	.	1	cis.eQTL.yeschip	tr37	RLeg	0.306228	PL26	NA	NA	intergenic_region	ENSBTAG00000002214-ENSBTAG00000016968
Chr18:39524060	18	39524060	.	1	cis.eQTL.yeschip	tr37	RLeg	0.306228	PL27	NA	NA	intergenic_region	ENSBTAG00000002214-ENSBTAG00000016968
Chr18:39524060	18	39524060	.	1	cis.eQTL.yeschip	tr37	RLeg	0.306228	PL28	NA	NA	intergenic_region	ENSBTAG00000002214-ENSBTAG00000016968
Chr18:39524060	18	39524060	.	1	cis.eQTL.yeschip	tr37	RLeg	0.306228	PL30	NA	NA	intergenic_region	ENSBTAG00000002214-ENSBTAG00000016968
Chr18:39524060	18	39524060	.	1	cis.eQTL.yeschip	tr37	RLeg	0.306228	PL31	NA	NA	intergenic_region	ENSBTAG00000002214-ENSBTAG00000016968
Chr18:39524060	18	39524060	.	1	cis.eQTL.yeschip	tr37	RLeg	0.306228	PL33	NA	NA	intergenic_region	ENSBTAG00000002214-ENSBTAG00000016968
Chr18:39524060	18	39524060	.	1	cis.eQTL.yeschip	tr37	RLeg	0.306228	PL34	NA	NA	intergenic_region	ENSBTAG00000002214-ENSBTAG00000016968
Chr18:39524060	18	39524060	.	1	cis.eQTL.yeschip	tr37	RLeg	0.306228	PL35	NA	NA	intergenic_region	ENSBTAG00000002214-ENSBTAG00000016968
Chr18:39524060	18	39524060	.	1	cis.eQTL.yeschip	tr37	RLeg	0.306228	PL36	NA	NA	intergenic_region	ENSBTAG00000002214-ENSBTAG00000016968
Chr18:39524060	18	39524060	.	1	cis.eQTL.yeschip	tr37	RLeg	0.306228	PL37	NA	NA	intergenic_region	ENSBTAG00000002214-ENSBTAG00000016968
Chr18:39524060	18	39524060	.	1	cis.eQTL.yeschip	tr37	RLeg	0.306228	PL38	NA	NA	intergenic_region	ENSBTAG00000002214-ENSBTAG00000016968
Chr18:39524060	18	39524060	.	1	cis.eQTL.yeschip	tr37	RLeg	0.306228	PL39	NA	NA	intergenic_region	ENSBTAG00000002214-ENSBTAG00000016968
Chr18:39524060	18	39524060	.	1	cis.eQTL.yeschip	tr37	RLeg	0.306228	PL40	NA	NA	intergenic_region	ENSBTAG00000002214-ENSBTAG00000016968
Chr18:39524060	18	39524060	.	1	cis.eQTL.yeschip	tr37	RLeg	0.306228	PL43	NA	NA	intergenic_region	ENSBTAG00000002214-ENSBTAG00000016968
Chr18:39524060	18	39524060	.	1	cis.eQTL.yeschip	tr37	RLeg	0.306228	PL44	NA	NA	intergenic_region	ENSBTAG00000002214-ENSBTAG00000016968
Chr18:39524060	18	39524060	.	1	cis.eQTL.yeschip	tr37	RLeg	0.306228	PL46	NA	NA	intergenic_region	ENSBTAG00000002214-ENSBTAG00000016968
Chr18:39524060	18	39524060	.	1	cis.eQTL.yeschip	tr37	RLeg	0.306228	PL47	NA	NA	intergenic_region	ENSBTAG00000002214-ENSBTAG00000016968
Chr18:39524060	18	39524060	.	1	cis.eQTL.yeschip	tr37	RLeg	0.306228	PL48	NA	NA	intergenic_region	ENSBTAG00000002214-ENSBTAG00000016968
Chr18:39524060	18	39524060	.	1	cis.eQTL.yeschip	tr37	RLeg	0.306228	PL49	NA	NA	intergenic_region	ENSBTAG00000002214-ENSBTAG00000016968
Chr18:39524060	18	39524060	.	1	cis.eQTL.yeschip	tr37	RLeg	0.306228	PL50	NA	NA	intergenic_region	ENSBTAG00000002214-ENSBTAG00000016968
Chr18:39524060	18	39524060	.	1	cis.eQTL.yeschip	tr37	RLeg	0.306228	PL51	NA	NA	intergenic_region	ENSBTAG00000002214-ENSBTAG00000016968
Chr18:39524060	18	39524060	.	1	cis.eQTL.yeschip	tr37	RLeg	0.306228	PL52	NA	NA	intergenic_region	ENSBTAG00000002214-ENSBTAG00000016968
Chr18:39524060	18	39524060	.	1	cis.eQTL.yeschip	tr37	RLeg	0.306228	PL53	NA	NA	intergenic_region	ENSBTAG00000002214-ENSBTAG00000016968
Chr18:39524060	18	39524060	.	1	cis.eQTL.yeschip	tr37	RLeg	0.306228	PL55	NA	NA	intergenic_region	ENSBTAG00000002214-ENSBTAG00000016968
Chr18:39524060	18	39524060	.	1	cis.eQTL.yeschip	tr37	RLeg	0.306228	PL56	NA	NA	intergenic_region	ENSBTAG00000002214-ENSBTAG00000016968
Chr18:39524060	18	39524060	.	1	cis.eQTL.yeschip	tr37	RLeg	0.306228	PL57	NA	NA	intergenic_region	ENSBTAG00000002214-ENSBTAG00000016968
Chr18:39524060	18	39524060	.	1	cis.eQTL.yeschip	tr37	RLeg	0.306228	PL58	NA	NA	intergenic_region	ENSBTAG00000002214-ENSBTAG00000016968
Chr18:39524060	18	39524060	.	1	cis.eQTL.yeschip	tr37	RLeg	0.306228	PL59	NA	NA	intergenic_region	ENSBTAG00000002214-ENSBTAG00000016968
Chr18:39524060	18	39524060	.	1	cis.eQTL.yeschip	tr37	RLeg	0.306228	PL60	NA	NA	intergenic_region	ENSBTAG00000002214-ENSBTAG00000016968
Chr18:39524060	18	39524060	.	1	cis.eQTL.yeschip	tr37	RLeg	0.306228	PL61	NA	NA	intergenic_region	ENSBTAG00000002214-ENSBTAG00000016968
Chr18:39524060	18	39524060	.	1	cis.eQTL.yeschip	tr37	RLeg	0.306228	PL62	NA	NA	intergenic_region	ENSBTAG00000002214-ENSBTAG00000016968
Chr18:39524060	18	39524060	.	1	cis.eQTL.yeschip	tr37	RLeg	0.306228	PL64	NA	NA	intergenic_region	ENSBTAG00000002214-ENSBTAG00000016968
Chr18:39524060	18	39524060	.	1	cis.eQTL.yeschip	tr37	RLeg	0.306228	PL66	NA	NA	intergenic_region	ENSBTAG00000002214-ENSBTAG00000016968
Chr18:39524060	18	39524060	.	1	cis.eQTL.yeschip	tr37	RLeg	0.306228	PL67	NA	NA	intergenic_region	ENSBTAG00000002214-ENSBTAG00000016968
Chr18:39524060	18	39524060	.	1	cis.eQTL.yeschip	tr37	RLeg	0.306228	PL69	NA	NA	intergenic_region	ENSBTAG00000002214-ENSBTAG00000016968
Chr18:39524060	18	39524060	.	1	cis.eQTL.yeschip	tr37	RLeg	0.306228	PL70	NA	NA	intergenic_region	ENSBTAG00000002214-ENSBTAG00000016968
Chr20:6240528	20	6240528	.	1	cis.eQTL.yeschip	tr37	RLeg	0.272955	PL1	NA	NA	intergenic_region	ENSBTAG00000000564-ENSBTAG00000030064
Chr20:6240528	20	6240528	.	1	cis.eQTL.yeschip	tr37	RLeg	0.272955	PL2	NA	NA	intergenic_region	ENSBTAG00000000564-ENSBTAG00000030064
Chr20:6240528	20	6240528	.	1	cis.eQTL.yeschip	tr37	RLeg	0.272955	PL3	NA	NA	intergenic_region	ENSBTAG00000000564-ENSBTAG00000030064
Chr20:6240528	20	6240528	.	1	cis.eQTL.yeschip	tr37	RLeg	0.272955	PL4	NA	NA	intergenic_region	ENSBTAG00000000564-ENSBTAG00000030064
Chr20:6240528	20	6240528	.	1	cis.eQTL.yeschip	tr37	RLeg	0.272955	PL5	NA	NA	intergenic_region	ENSBTAG00000000564-ENSBTAG00000030064
Chr20:6240528	20	6240528	.	1	cis.eQTL.yeschip	tr37	RLeg	0.272955	PL6	NA	NA	intergenic_region	ENSBTAG00000000564-ENSBTAG00000030064
Chr20:6240528	20	6240528	.	1	cis.eQTL.yeschip	tr37	RLeg	0.272955	PL7	NA	NA	intergenic_region	ENSBTAG00000000564-ENSBTAG00000030064
Chr20:6240528	20	6240528	.	1	cis.eQTL.yeschip	tr37	RLeg	0.272955	PL8	NA	NA	intergenic_region	ENSBTAG00000000564-ENSBTAG00000030064
Chr20:6240528	20	6240528	.	1	cis.eQTL.yeschip	tr37	RLeg	0.272955	PL9	NA	NA	intergenic_region	ENSBTAG00000000564-ENSBTAG00000030064
Chr20:6240528	20	6240528	.	1	cis.eQTL.yeschip	tr37	RLeg	0.272955	PL10	NA	NA	intergenic_region	ENSBTAG00000000564-ENSBTAG00000030064
Chr20:6240528	20	6240528	.	1	cis.eQTL.yeschip	tr37	RLeg	0.272955	PL11	NA	NA	intergenic_region	ENSBTAG00000000564-ENSBTAG00000030064
Chr20:6240528	20	6240528	.	1	cis.eQTL.yeschip	tr37	RLeg	0.272955	PL12	NA	NA	intergenic_region	ENSBTAG00000000564-ENSBTAG00000030064
Chr20:6240528	20	6240528	.	1	cis.eQTL.yeschip	tr37	RLeg	0.272955	PL14	NA	NA	intergenic_region	ENSBTAG00000000564-ENSBTAG00000030064
Chr20:6240528	20	6240528	.	1	cis.eQTL.yeschip	tr37	RLeg	0.272955	PL16	NA	NA	intergenic_region	ENSBTAG00000000564-ENSBTAG00000030064
Chr20:6240528	20	6240528	.	1	cis.eQTL.yeschip	tr37	RLeg	0.272955	PL18	NA	NA	intergenic_region	ENSBTAG00000000564-ENSBTAG00000030064
Chr20:6240528	20	6240528	.	1	cis.eQTL.yeschip	tr37	RLeg	0.272955	PL19	NA	NA	intergenic_region	ENSBTAG00000000564-ENSBTAG00000030064
Chr20:6240528	20	6240528	.	1	cis.eQTL.yeschip	tr37	RLeg	0.272955	PL21	NA	NA	intergenic_region	ENSBTAG00000000564-ENSBTAG00000030064
Chr20:6240528	20	6240528	.	1	cis.eQTL.yeschip	tr37	RLeg	0.272955	PL22	NA	NA	intergenic_region	ENSBTAG00000000564-ENSBTAG00000030064
Chr20:6240528	20	6240528	.	1	cis.eQTL.yeschip	tr37	RLeg	0.272955	PL24	NA	NA	intergenic_region	ENSBTAG00000000564-ENSBTAG00000030064
Chr20:6240528	20	6240528	.	1	cis.eQTL.yeschip	tr37	RLeg	0.272955	PL25	NA	NA	intergenic_region	ENSBTAG00000000564-ENSBTAG00000030064
Chr20:6240528	20	6240528	.	1	cis.eQTL.yeschip	tr37	RLeg	0.272955	PL26	NA	NA	intergenic_region	ENSBTAG00000000564-ENSBTAG00000030064
Chr20:6240528	20	6240528	.	1	cis.eQTL.yeschip	tr37	RLeg	0.272955	PL27	NA	NA	intergenic_region	ENSBTAG00000000564-ENSBTAG00000030064
Chr20:6240528	20	6240528	.	1	cis.eQTL.yeschip	tr37	RLeg	0.272955	PL28	NA	NA	intergenic_region	ENSBTAG00000000564-ENSBTAG00000030064
Chr20:6240528	20	6240528	.	1	cis.eQTL.yeschip	tr37	RLeg	0.272955	PL30	NA	NA	intergenic_region	ENSBTAG00000000564-ENSBTAG00000030064
Chr20:6240528	20	6240528	.	1	cis.eQTL.yeschip	tr37	RLeg	0.272955	PL31	NA	NA	intergenic_region	ENSBTAG00000000564-ENSBTAG00000030064
Chr20:6240528	20	6240528	.	1	cis.eQTL.yeschip	tr37	RLeg	0.272955	PL33	NA	NA	intergenic_region	ENSBTAG00000000564-ENSBTAG00000030064
Chr20:6240528	20	6240528	.	1	cis.eQTL.yeschip	tr37	RLeg	0.272955	PL34	NA	NA	intergenic_region	ENSBTAG00000000564-ENSBTAG00000030064
Chr20:6240528	20	6240528	.	1	cis.eQTL.yeschip	tr37	RLeg	0.272955	PL35	NA	NA	intergenic_region	ENSBTAG00000000564-ENSBTAG00000030064
Chr20:6240528	20	6240528	.	1	cis.eQTL.yeschip	tr37	RLeg	0.272955	PL36	NA	NA	intergenic_region	ENSBTAG00000000564-ENSBTAG00000030064
Chr20:6240528	20	6240528	.	1	cis.eQTL.yeschip	tr37	RLeg	0.272955	PL37	NA	NA	intergenic_region	ENSBTAG00000000564-ENSBTAG00000030064
Chr20:6240528	20	6240528	.	1	cis.eQTL.yeschip	tr37	RLeg	0.272955	PL38	NA	NA	intergenic_region	ENSBTAG00000000564-ENSBTAG00000030064
Chr20:6240528	20	6240528	.	1	cis.eQTL.yeschip	tr37	RLeg	0.272955	PL39	NA	NA	intergenic_region	ENSBTAG00000000564-ENSBTAG00000030064
Chr20:6240528	20	6240528	.	1	cis.eQTL.yeschip	tr37	RLeg	0.272955	PL40	NA	NA	intergenic_region	ENSBTAG00000000564-ENSBTAG00000030064
Chr20:6240528	20	6240528	.	1	cis.eQTL.yeschip	tr37	RLeg	0.272955	PL43	NA	NA	intergenic_region	ENSBTAG00000000564-ENSBTAG00000030064
Chr20:6240528	20	6240528	.	1	cis.eQTL.yeschip	tr37	RLeg	0.272955	PL44	NA	NA	intergenic_region	ENSBTAG00000000564-ENSBTAG00000030064
Chr20:6240528	20	6240528	.	1	cis.eQTL.yeschip	tr37	RLeg	0.272955	PL46	NA	NA	intergenic_region	ENSBTAG00000000564-ENSBTAG00000030064
Chr20:6240528	20	6240528	.	1	cis.eQTL.yeschip	tr37	RLeg	0.272955	PL47	NA	NA	intergenic_region	ENSBTAG00000000564-ENSBTAG00000030064
Chr20:6240528	20	6240528	.	1	cis.eQTL.yeschip	tr37	RLeg	0.272955	PL48	NA	NA	intergenic_region	ENSBTAG00000000564-ENSBTAG00000030064
Chr20:6240528	20	6240528	.	1	cis.eQTL.yeschip	tr37	RLeg	0.272955	PL49	NA	NA	intergenic_region	ENSBTAG00000000564-ENSBTAG00000030064
Chr20:6240528	20	6240528	.	1	cis.eQTL.yeschip	tr37	RLeg	0.272955	PL50	NA	NA	intergenic_region	ENSBTAG00000000564-ENSBTAG00000030064
Chr20:6240528	20	6240528	.	1	cis.eQTL.yeschip	tr37	RLeg	0.272955	PL51	NA	NA	intergenic_region	ENSBTAG00000000564-ENSBTAG00000030064
Chr20:6240528	20	6240528	.	1	cis.eQTL.yeschip	tr37	RLeg	0.272955	PL52	NA	NA	intergenic_region	ENSBTAG00000000564-ENSBTAG00000030064
Chr20:6240528	20	6240528	.	1	cis.eQTL.yeschip	tr37	RLeg	0.272955	PL53	NA	NA	intergenic_region	ENSBTAG00000000564-ENSBTAG00000030064
Chr20:6240528	20	6240528	.	1	cis.eQTL.yeschip	tr37	RLeg	0.272955	PL55	NA	NA	intergenic_region	ENSBTAG00000000564-ENSBTAG00000030064
Chr20:6240528	20	6240528	.	1	cis.eQTL.yeschip	tr37	RLeg	0.272955	PL56	NA	NA	intergenic_region	ENSBTAG00000000564-ENSBTAG00000030064
Chr20:6240528	20	6240528	.	1	cis.eQTL.yeschip	tr37	RLeg	0.272955	PL57	NA	NA	intergenic_region	ENSBTAG00000000564-ENSBTAG00000030064
Chr20:6240528	20	6240528	.	1	cis.eQTL.yeschip	tr37	RLeg	0.272955	PL58	NA	NA	intergenic_region	ENSBTAG00000000564-ENSBTAG00000030064
Chr20:6240528	20	6240528	.	1	cis.eQTL.yeschip	tr37	RLeg	0.272955	PL59	NA	NA	intergenic_region	ENSBTAG00000000564-ENSBTAG00000030064
Chr20:6240528	20	6240528	.	1	cis.eQTL.yeschip	tr37	RLeg	0.272955	PL60	NA	NA	intergenic_region	ENSBTAG00000000564-ENSBTAG00000030064
Chr20:6240528	20	6240528	.	1	cis.eQTL.yeschip	tr37	RLeg	0.272955	PL61	NA	NA	intergenic_region	ENSBTAG00000000564-ENSBTAG00000030064
Chr20:6240528	20	6240528	.	1	cis.eQTL.yeschip	tr37	RLeg	0.272955	PL62	NA	NA	intergenic_region	ENSBTAG00000000564-ENSBTAG00000030064
Chr20:6240528	20	6240528	.	1	cis.eQTL.yeschip	tr37	RLeg	0.272955	PL64	NA	NA	intergenic_region	ENSBTAG00000000564-ENSBTAG00000030064
Chr20:6240528	20	6240528	.	1	cis.eQTL.yeschip	tr37	RLeg	0.272955	PL66	NA	NA	intergenic_region	ENSBTAG00000000564-ENSBTAG00000030064
Chr20:6240528	20	6240528	.	1	cis.eQTL.yeschip	tr37	RLeg	0.272955	PL67	NA	NA	intergenic_region	ENSBTAG00000000564-ENSBTAG00000030064
Chr20:6240528	20	6240528	.	1	cis.eQTL.yeschip	tr37	RLeg	0.272955	PL69	NA	NA	intergenic_region	ENSBTAG00000000564-ENSBTAG00000030064
Chr20:6240528	20	6240528	.	1	cis.eQTL.yeschip	tr37	RLeg	0.272955	PL70	NA	NA	intergenic_region	ENSBTAG00000000564-ENSBTAG00000030064
Chr20:6347229	20	6347229	rs380278872	1	cis.eQTL.yeschip	tr37	RLeg	0.25043	PL1	NA	NA	intergenic_region	ENSBTAG00000030064-ENSBTAG00000013873
Chr20:6347229	20	6347229	rs380278872	1	cis.eQTL.yeschip	tr37	RLeg	0.25043	PL2	NA	NA	intergenic_region	ENSBTAG00000030064-ENSBTAG00000013873
Chr20:6347229	20	6347229	rs380278872	1	cis.eQTL.yeschip	tr37	RLeg	0.25043	PL3	NA	NA	intergenic_region	ENSBTAG00000030064-ENSBTAG00000013873
Chr20:6347229	20	6347229	rs380278872	1	cis.eQTL.yeschip	tr37	RLeg	0.25043	PL4	NA	NA	intergenic_region	ENSBTAG00000030064-ENSBTAG00000013873
Chr20:6347229	20	6347229	rs380278872	1	cis.eQTL.yeschip	tr37	RLeg	0.25043	PL5	NA	NA	intergenic_region	ENSBTAG00000030064-ENSBTAG00000013873
Chr20:6347229	20	6347229	rs380278872	1	cis.eQTL.yeschip	tr37	RLeg	0.25043	PL6	NA	NA	intergenic_region	ENSBTAG00000030064-ENSBTAG00000013873
Chr20:6347229	20	6347229	rs380278872	1	cis.eQTL.yeschip	tr37	RLeg	0.25043	PL7	NA	NA	intergenic_region	ENSBTAG00000030064-ENSBTAG00000013873
Chr20:6347229	20	6347229	rs380278872	1	cis.eQTL.yeschip	tr37	RLeg	0.25043	PL8	NA	NA	intergenic_region	ENSBTAG00000030064-ENSBTAG00000013873
Chr20:6347229	20	6347229	rs380278872	1	cis.eQTL.yeschip	tr37	RLeg	0.25043	PL9	NA	NA	intergenic_region	ENSBTAG00000030064-ENSBTAG00000013873
Chr20:6347229	20	6347229	rs380278872	1	cis.eQTL.yeschip	tr37	RLeg	0.25043	PL10	NA	NA	intergenic_region	ENSBTAG00000030064-ENSBTAG00000013873
Chr20:6347229	20	6347229	rs380278872	1	cis.eQTL.yeschip	tr37	RLeg	0.25043	PL11	NA	NA	intergenic_region	ENSBTAG00000030064-ENSBTAG00000013873
Chr20:6347229	20	6347229	rs380278872	1	cis.eQTL.yeschip	tr37	RLeg	0.25043	PL12	NA	NA	intergenic_region	ENSBTAG00000030064-ENSBTAG00000013873
Chr20:6347229	20	6347229	rs380278872	1	cis.eQTL.yeschip	tr37	RLeg	0.25043	PL14	NA	NA	intergenic_region	ENSBTAG00000030064-ENSBTAG00000013873
Chr20:6347229	20	6347229	rs380278872	1	cis.eQTL.yeschip	tr37	RLeg	0.25043	PL16	NA	NA	intergenic_region	ENSBTAG00000030064-ENSBTAG00000013873
Chr20:6347229	20	6347229	rs380278872	1	cis.eQTL.yeschip	tr37	RLeg	0.25043	PL18	NA	NA	intergenic_region	ENSBTAG00000030064-ENSBTAG00000013873
Chr20:6347229	20	6347229	rs380278872	1	cis.eQTL.yeschip	tr37	RLeg	0.25043	PL19	NA	NA	intergenic_region	ENSBTAG00000030064-ENSBTAG00000013873
Chr20:6347229	20	6347229	rs380278872	1	cis.eQTL.yeschip	tr37	RLeg	0.25043	PL21	NA	NA	intergenic_region	ENSBTAG00000030064-ENSBTAG00000013873
Chr20:6347229	20	6347229	rs380278872	1	cis.eQTL.yeschip	tr37	RLeg	0.25043	PL22	NA	NA	intergenic_region	ENSBTAG00000030064-ENSBTAG00000013873
Chr20:6347229	20	6347229	rs380278872	1	cis.eQTL.yeschip	tr37	RLeg	0.25043	PL24	NA	NA	intergenic_region	ENSBTAG00000030064-ENSBTAG00000013873
Chr20:6347229	20	6347229	rs380278872	1	cis.eQTL.yeschip	tr37	RLeg	0.25043	PL25	NA	NA	intergenic_region	ENSBTAG00000030064-ENSBTAG00000013873
Chr20:6347229	20	6347229	rs380278872	1	cis.eQTL.yeschip	tr37	RLeg	0.25043	PL26	NA	NA	intergenic_region	ENSBTAG00000030064-ENSBTAG00000013873
Chr20:6347229	20	6347229	rs380278872	1	cis.eQTL.yeschip	tr37	RLeg	0.25043	PL27	NA	NA	intergenic_region	ENSBTAG00000030064-ENSBTAG00000013873
Chr20:6347229	20	6347229	rs380278872	1	cis.eQTL.yeschip	tr37	RLeg	0.25043	PL28	NA	NA	intergenic_region	ENSBTAG00000030064-ENSBTAG00000013873
Chr20:6347229	20	6347229	rs380278872	1	cis.eQTL.yeschip	tr37	RLeg	0.25043	PL30	NA	NA	intergenic_region	ENSBTAG00000030064-ENSBTAG00000013873
Chr20:6347229	20	6347229	rs380278872	1	cis.eQTL.yeschip	tr37	RLeg	0.25043	PL31	NA	NA	intergenic_region	ENSBTAG00000030064-ENSBTAG00000013873
Chr20:6347229	20	6347229	rs380278872	1	cis.eQTL.yeschip	tr37	RLeg	0.25043	PL33	NA	NA	intergenic_region	ENSBTAG00000030064-ENSBTAG00000013873
Chr20:6347229	20	6347229	rs380278872	1	cis.eQTL.yeschip	tr37	RLeg	0.25043	PL34	NA	NA	intergenic_region	ENSBTAG00000030064-ENSBTAG00000013873
Chr20:6347229	20	6347229	rs380278872	1	cis.eQTL.yeschip	tr37	RLeg	0.25043	PL35	NA	NA	intergenic_region	ENSBTAG00000030064-ENSBTAG00000013873
Chr20:6347229	20	6347229	rs380278872	1	cis.eQTL.yeschip	tr37	RLeg	0.25043	PL36	NA	NA	intergenic_region	ENSBTAG00000030064-ENSBTAG00000013873
Chr20:6347229	20	6347229	rs380278872	1	cis.eQTL.yeschip	tr37	RLeg	0.25043	PL37	NA	NA	intergenic_region	ENSBTAG00000030064-ENSBTAG00000013873
Chr20:6347229	20	6347229	rs380278872	1	cis.eQTL.yeschip	tr37	RLeg	0.25043	PL38	NA	NA	intergenic_region	ENSBTAG00000030064-ENSBTAG00000013873
Chr20:6347229	20	6347229	rs380278872	1	cis.eQTL.yeschip	tr37	RLeg	0.25043	PL39	NA	NA	intergenic_region	ENSBTAG00000030064-ENSBTAG00000013873
Chr20:6347229	20	6347229	rs380278872	1	cis.eQTL.yeschip	tr37	RLeg	0.25043	PL40	NA	NA	intergenic_region	ENSBTAG00000030064-ENSBTAG00000013873
Chr20:6347229	20	6347229	rs380278872	1	cis.eQTL.yeschip	tr37	RLeg	0.25043	PL43	NA	NA	intergenic_region	ENSBTAG00000030064-ENSBTAG00000013873
Chr20:6347229	20	6347229	rs380278872	1	cis.eQTL.yeschip	tr37	RLeg	0.25043	PL44	NA	NA	intergenic_region	ENSBTAG00000030064-ENSBTAG00000013873
Chr20:6347229	20	6347229	rs380278872	1	cis.eQTL.yeschip	tr37	RLeg	0.25043	PL46	NA	NA	intergenic_region	ENSBTAG00000030064-ENSBTAG00000013873
Chr20:6347229	20	6347229	rs380278872	1	cis.eQTL.yeschip	tr37	RLeg	0.25043	PL47	NA	NA	intergenic_region	ENSBTAG00000030064-ENSBTAG00000013873
Chr20:6347229	20	6347229	rs380278872	1	cis.eQTL.yeschip	tr37	RLeg	0.25043	PL48	NA	NA	intergenic_region	ENSBTAG00000030064-ENSBTAG00000013873
Chr20:6347229	20	6347229	rs380278872	1	cis.eQTL.yeschip	tr37	RLeg	0.25043	PL49	NA	NA	intergenic_region	ENSBTAG00000030064-ENSBTAG00000013873
Chr20:6347229	20	6347229	rs380278872	1	cis.eQTL.yeschip	tr37	RLeg	0.25043	PL50	NA	NA	intergenic_region	ENSBTAG00000030064-ENSBTAG00000013873
Chr20:6347229	20	6347229	rs380278872	1	cis.eQTL.yeschip	tr37	RLeg	0.25043	PL51	NA	NA	intergenic_region	ENSBTAG00000030064-ENSBTAG00000013873
Chr20:6347229	20	6347229	rs380278872	1	cis.eQTL.yeschip	tr37	RLeg	0.25043	PL52	NA	NA	intergenic_region	ENSBTAG00000030064-ENSBTAG00000013873
Chr20:6347229	20	6347229	rs380278872	1	cis.eQTL.yeschip	tr37	RLeg	0.25043	PL53	NA	NA	intergenic_region	ENSBTAG00000030064-ENSBTAG00000013873
Chr20:6347229	20	6347229	rs380278872	1	cis.eQTL.yeschip	tr37	RLeg	0.25043	PL55	NA	NA	intergenic_region	ENSBTAG00000030064-ENSBTAG00000013873
Chr20:6347229	20	6347229	rs380278872	1	cis.eQTL.yeschip	tr37	RLeg	0.25043	PL56	NA	NA	intergenic_region	ENSBTAG00000030064-ENSBTAG00000013873
Chr20:6347229	20	6347229	rs380278872	1	cis.eQTL.yeschip	tr37	RLeg	0.25043	PL57	NA	NA	intergenic_region	ENSBTAG00000030064-ENSBTAG00000013873
Chr20:6347229	20	6347229	rs380278872	1	cis.eQTL.yeschip	tr37	RLeg	0.25043	PL58	NA	NA	intergenic_region	ENSBTAG00000030064-ENSBTAG00000013873
Chr20:6347229	20	6347229	rs380278872	1	cis.eQTL.yeschip	tr37	RLeg	0.25043	PL59	NA	NA	intergenic_region	ENSBTAG00000030064-ENSBTAG00000013873
Chr20:6347229	20	6347229	rs380278872	1	cis.eQTL.yeschip	tr37	RLeg	0.25043	PL60	NA	NA	intergenic_region	ENSBTAG00000030064-ENSBTAG00000013873
Chr20:6347229	20	6347229	rs380278872	1	cis.eQTL.yeschip	tr37	RLeg	0.25043	PL61	NA	NA	intergenic_region	ENSBTAG00000030064-ENSBTAG00000013873
Chr20:6347229	20	6347229	rs380278872	1	cis.eQTL.yeschip	tr37	RLeg	0.25043	PL62	NA	NA	intergenic_region	ENSBTAG00000030064-ENSBTAG00000013873
Chr20:6347229	20	6347229	rs380278872	1	cis.eQTL.yeschip	tr37	RLeg	0.25043	PL64	NA	NA	intergenic_region	ENSBTAG00000030064-ENSBTAG00000013873
Chr20:6347229	20	6347229	rs380278872	1	cis.eQTL.yeschip	tr37	RLeg	0.25043	PL66	NA	NA	intergenic_region	ENSBTAG00000030064-ENSBTAG00000013873
Chr20:6347229	20	6347229	rs380278872	1	cis.eQTL.yeschip	tr37	RLeg	0.25043	PL67	NA	NA	intergenic_region	ENSBTAG00000030064-ENSBTAG00000013873
Chr20:6347229	20	6347229	rs380278872	1	cis.eQTL.yeschip	tr37	RLeg	0.25043	PL69	NA	NA	intergenic_region	ENSBTAG00000030064-ENSBTAG00000013873
Chr20:6347229	20	6347229	rs380278872	1	cis.eQTL.yeschip	tr37	RLeg	0.25043	PL70	NA	NA	intergenic_region	ENSBTAG00000030064-ENSBTAG00000013873
Chr20:6376384	20	6376384	Chr20.6291391	1	cis.eQTL.yeschip	tr37	RLeg	0.255124	PL1	NA	NA	intergenic_region	ENSBTAG00000030064-ENSBTAG00000013873
Chr20:6376384	20	6376384	Chr20.6291391	1	cis.eQTL.yeschip	tr37	RLeg	0.255124	PL2	NA	NA	intergenic_region	ENSBTAG00000030064-ENSBTAG00000013873
Chr20:6376384	20	6376384	Chr20.6291391	1	cis.eQTL.yeschip	tr37	RLeg	0.255124	PL3	NA	NA	intergenic_region	ENSBTAG00000030064-ENSBTAG00000013873
Chr20:6376384	20	6376384	Chr20.6291391	1	cis.eQTL.yeschip	tr37	RLeg	0.255124	PL4	NA	NA	intergenic_region	ENSBTAG00000030064-ENSBTAG00000013873
Chr20:6376384	20	6376384	Chr20.6291391	1	cis.eQTL.yeschip	tr37	RLeg	0.255124	PL5	NA	NA	intergenic_region	ENSBTAG00000030064-ENSBTAG00000013873
Chr20:6376384	20	6376384	Chr20.6291391	1	cis.eQTL.yeschip	tr37	RLeg	0.255124	PL6	NA	NA	intergenic_region	ENSBTAG00000030064-ENSBTAG00000013873
Chr20:6376384	20	6376384	Chr20.6291391	1	cis.eQTL.yeschip	tr37	RLeg	0.255124	PL7	NA	NA	intergenic_region	ENSBTAG00000030064-ENSBTAG00000013873
Chr20:6376384	20	6376384	Chr20.6291391	1	cis.eQTL.yeschip	tr37	RLeg	0.255124	PL8	NA	NA	intergenic_region	ENSBTAG00000030064-ENSBTAG00000013873
Chr20:6376384	20	6376384	Chr20.6291391	1	cis.eQTL.yeschip	tr37	RLeg	0.255124	PL9	NA	NA	intergenic_region	ENSBTAG00000030064-ENSBTAG00000013873
Chr20:6376384	20	6376384	Chr20.6291391	1	cis.eQTL.yeschip	tr37	RLeg	0.255124	PL10	NA	NA	intergenic_region	ENSBTAG00000030064-ENSBTAG00000013873
Chr20:6376384	20	6376384	Chr20.6291391	1	cis.eQTL.yeschip	tr37	RLeg	0.255124	PL11	NA	NA	intergenic_region	ENSBTAG00000030064-ENSBTAG00000013873
Chr20:6376384	20	6376384	Chr20.6291391	1	cis.eQTL.yeschip	tr37	RLeg	0.255124	PL12	NA	NA	intergenic_region	ENSBTAG00000030064-ENSBTAG00000013873
Chr20:6376384	20	6376384	Chr20.6291391	1	cis.eQTL.yeschip	tr37	RLeg	0.255124	PL14	NA	NA	intergenic_region	ENSBTAG00000030064-ENSBTAG00000013873
Chr20:6376384	20	6376384	Chr20.6291391	1	cis.eQTL.yeschip	tr37	RLeg	0.255124	PL16	NA	NA	intergenic_region	ENSBTAG00000030064-ENSBTAG00000013873
Chr20:6376384	20	6376384	Chr20.6291391	1	cis.eQTL.yeschip	tr37	RLeg	0.255124	PL18	NA	NA	intergenic_region	ENSBTAG00000030064-ENSBTAG00000013873
Chr20:6376384	20	6376384	Chr20.6291391	1	cis.eQTL.yeschip	tr37	RLeg	0.255124	PL19	NA	NA	intergenic_region	ENSBTAG00000030064-ENSBTAG00000013873
Chr20:6376384	20	6376384	Chr20.6291391	1	cis.eQTL.yeschip	tr37	RLeg	0.255124	PL21	NA	NA	intergenic_region	ENSBTAG00000030064-ENSBTAG00000013873
Chr20:6376384	20	6376384	Chr20.6291391	1	cis.eQTL.yeschip	tr37	RLeg	0.255124	PL22	NA	NA	intergenic_region	ENSBTAG00000030064-ENSBTAG00000013873
Chr20:6376384	20	6376384	Chr20.6291391	1	cis.eQTL.yeschip	tr37	RLeg	0.255124	PL24	NA	NA	intergenic_region	ENSBTAG00000030064-ENSBTAG00000013873
Chr20:6376384	20	6376384	Chr20.6291391	1	cis.eQTL.yeschip	tr37	RLeg	0.255124	PL25	NA	NA	intergenic_region	ENSBTAG00000030064-ENSBTAG00000013873
Chr20:6376384	20	6376384	Chr20.6291391	1	cis.eQTL.yeschip	tr37	RLeg	0.255124	PL26	NA	NA	intergenic_region	ENSBTAG00000030064-ENSBTAG00000013873
Chr20:6376384	20	6376384	Chr20.6291391	1	cis.eQTL.yeschip	tr37	RLeg	0.255124	PL27	NA	NA	intergenic_region	ENSBTAG00000030064-ENSBTAG00000013873
Chr20:6376384	20	6376384	Chr20.6291391	1	cis.eQTL.yeschip	tr37	RLeg	0.255124	PL28	NA	NA	intergenic_region	ENSBTAG00000030064-ENSBTAG00000013873
Chr20:6376384	20	6376384	Chr20.6291391	1	cis.eQTL.yeschip	tr37	RLeg	0.255124	PL30	NA	NA	intergenic_region	ENSBTAG00000030064-ENSBTAG00000013873
Chr20:6376384	20	6376384	Chr20.6291391	1	cis.eQTL.yeschip	tr37	RLeg	0.255124	PL31	NA	NA	intergenic_region	ENSBTAG00000030064-ENSBTAG00000013873
Chr20:6376384	20	6376384	Chr20.6291391	1	cis.eQTL.yeschip	tr37	RLeg	0.255124	PL33	NA	NA	intergenic_region	ENSBTAG00000030064-ENSBTAG00000013873
Chr20:6376384	20	6376384	Chr20.6291391	1	cis.eQTL.yeschip	tr37	RLeg	0.255124	PL34	NA	NA	intergenic_region	ENSBTAG00000030064-ENSBTAG00000013873
Chr20:6376384	20	6376384	Chr20.6291391	1	cis.eQTL.yeschip	tr37	RLeg	0.255124	PL35	NA	NA	intergenic_region	ENSBTAG00000030064-ENSBTAG00000013873
Chr20:6376384	20	6376384	Chr20.6291391	1	cis.eQTL.yeschip	tr37	RLeg	0.255124	PL36	NA	NA	intergenic_region	ENSBTAG00000030064-ENSBTAG00000013873
Chr20:6376384	20	6376384	Chr20.6291391	1	cis.eQTL.yeschip	tr37	RLeg	0.255124	PL37	NA	NA	intergenic_region	ENSBTAG00000030064-ENSBTAG00000013873
Chr20:6376384	20	6376384	Chr20.6291391	1	cis.eQTL.yeschip	tr37	RLeg	0.255124	PL38	NA	NA	intergenic_region	ENSBTAG00000030064-ENSBTAG00000013873
Chr20:6376384	20	6376384	Chr20.6291391	1	cis.eQTL.yeschip	tr37	RLeg	0.255124	PL39	NA	NA	intergenic_region	ENSBTAG00000030064-ENSBTAG00000013873
Chr20:6376384	20	6376384	Chr20.6291391	1	cis.eQTL.yeschip	tr37	RLeg	0.255124	PL40	NA	NA	intergenic_region	ENSBTAG00000030064-ENSBTAG00000013873
Chr20:6376384	20	6376384	Chr20.6291391	1	cis.eQTL.yeschip	tr37	RLeg	0.255124	PL43	NA	NA	intergenic_region	ENSBTAG00000030064-ENSBTAG00000013873
Chr20:6376384	20	6376384	Chr20.6291391	1	cis.eQTL.yeschip	tr37	RLeg	0.255124	PL44	NA	NA	intergenic_region	ENSBTAG00000030064-ENSBTAG00000013873
Chr20:6376384	20	6376384	Chr20.6291391	1	cis.eQTL.yeschip	tr37	RLeg	0.255124	PL46	NA	NA	intergenic_region	ENSBTAG00000030064-ENSBTAG00000013873
Chr20:6376384	20	6376384	Chr20.6291391	1	cis.eQTL.yeschip	tr37	RLeg	0.255124	PL47	NA	NA	intergenic_region	ENSBTAG00000030064-ENSBTAG00000013873
Chr20:6376384	20	6376384	Chr20.6291391	1	cis.eQTL.yeschip	tr37	RLeg	0.255124	PL48	NA	NA	intergenic_region	ENSBTAG00000030064-ENSBTAG00000013873
Chr20:6376384	20	6376384	Chr20.6291391	1	cis.eQTL.yeschip	tr37	RLeg	0.255124	PL49	NA	NA	intergenic_region	ENSBTAG00000030064-ENSBTAG00000013873
Chr20:6376384	20	6376384	Chr20.6291391	1	cis.eQTL.yeschip	tr37	RLeg	0.255124	PL50	NA	NA	intergenic_region	ENSBTAG00000030064-ENSBTAG00000013873
Chr20:6376384	20	6376384	Chr20.6291391	1	cis.eQTL.yeschip	tr37	RLeg	0.255124	PL51	NA	NA	intergenic_region	ENSBTAG00000030064-ENSBTAG00000013873
Chr20:6376384	20	6376384	Chr20.6291391	1	cis.eQTL.yeschip	tr37	RLeg	0.255124	PL52	NA	NA	intergenic_region	ENSBTAG00000030064-ENSBTAG00000013873
Chr20:6376384	20	6376384	Chr20.6291391	1	cis.eQTL.yeschip	tr37	RLeg	0.255124	PL53	NA	NA	intergenic_region	ENSBTAG00000030064-ENSBTAG00000013873
Chr20:6376384	20	6376384	Chr20.6291391	1	cis.eQTL.yeschip	tr37	RLeg	0.255124	PL55	NA	NA	intergenic_region	ENSBTAG00000030064-ENSBTAG00000013873
Chr20:6376384	20	6376384	Chr20.6291391	1	cis.eQTL.yeschip	tr37	RLeg	0.255124	PL56	NA	NA	intergenic_region	ENSBTAG00000030064-ENSBTAG00000013873
Chr20:6376384	20	6376384	Chr20.6291391	1	cis.eQTL.yeschip	tr37	RLeg	0.255124	PL57	NA	NA	intergenic_region	ENSBTAG00000030064-ENSBTAG00000013873
Chr20:6376384	20	6376384	Chr20.6291391	1	cis.eQTL.yeschip	tr37	RLeg	0.255124	PL58	NA	NA	intergenic_region	ENSBTAG00000030064-ENSBTAG00000013873
Chr20:6376384	20	6376384	Chr20.6291391	1	cis.eQTL.yeschip	tr37	RLeg	0.255124	PL59	NA	NA	intergenic_region	ENSBTAG00000030064-ENSBTAG00000013873
Chr20:6376384	20	6376384	Chr20.6291391	1	cis.eQTL.yeschip	tr37	RLeg	0.255124	PL60	NA	NA	intergenic_region	ENSBTAG00000030064-ENSBTAG00000013873
Chr20:6376384	20	6376384	Chr20.6291391	1	cis.eQTL.yeschip	tr37	RLeg	0.255124	PL61	NA	NA	intergenic_region	ENSBTAG00000030064-ENSBTAG00000013873
Chr20:6376384	20	6376384	Chr20.6291391	1	cis.eQTL.yeschip	tr37	RLeg	0.255124	PL62	NA	NA	intergenic_region	ENSBTAG00000030064-ENSBTAG00000013873
Chr20:6376384	20	6376384	Chr20.6291391	1	cis.eQTL.yeschip	tr37	RLeg	0.255124	PL64	NA	NA	intergenic_region	ENSBTAG00000030064-ENSBTAG00000013873
Chr20:6376384	20	6376384	Chr20.6291391	1	cis.eQTL.yeschip	tr37	RLeg	0.255124	PL66	NA	NA	intergenic_region	ENSBTAG00000030064-ENSBTAG00000013873
Chr20:6376384	20	6376384	Chr20.6291391	1	cis.eQTL.yeschip	tr37	RLeg	0.255124	PL67	NA	NA	intergenic_region	ENSBTAG00000030064-ENSBTAG00000013873
Chr20:6376384	20	6376384	Chr20.6291391	1	cis.eQTL.yeschip	tr37	RLeg	0.255124	PL69	NA	NA	intergenic_region	ENSBTAG00000030064-ENSBTAG00000013873
Chr20:6376384	20	6376384	Chr20.6291391	1	cis.eQTL.yeschip	tr37	RLeg	0.255124	PL70	NA	NA	intergenic_region	ENSBTAG00000030064-ENSBTAG00000013873
Chr26:27704592	26	27704592	rs136726430	1	cis.eQTL.yeschip	tr37	RLeg	0.250422	PL1	NA	NA	intron_variant	ENSBTAG00000007948
Chr26:27704592	26	27704592	rs136726430	1	cis.eQTL.yeschip	tr37	RLeg	0.250422	PL2	NA	NA	intron_variant	ENSBTAG00000007948
Chr26:27704592	26	27704592	rs136726430	1	cis.eQTL.yeschip	tr37	RLeg	0.250422	PL3	NA	NA	intron_variant	ENSBTAG00000007948
Chr26:27704592	26	27704592	rs136726430	1	cis.eQTL.yeschip	tr37	RLeg	0.250422	PL4	NA	NA	intron_variant	ENSBTAG00000007948
Chr26:27704592	26	27704592	rs136726430	1	cis.eQTL.yeschip	tr37	RLeg	0.250422	PL5	NA	NA	intron_variant	ENSBTAG00000007948
Chr26:27704592	26	27704592	rs136726430	1	cis.eQTL.yeschip	tr37	RLeg	0.250422	PL6	NA	NA	intron_variant	ENSBTAG00000007948
Chr26:27704592	26	27704592	rs136726430	1	cis.eQTL.yeschip	tr37	RLeg	0.250422	PL7	NA	NA	intron_variant	ENSBTAG00000007948
Chr26:27704592	26	27704592	rs136726430	1	cis.eQTL.yeschip	tr37	RLeg	0.250422	PL8	NA	NA	intron_variant	ENSBTAG00000007948
Chr26:27704592	26	27704592	rs136726430	1	cis.eQTL.yeschip	tr37	RLeg	0.250422	PL9	NA	NA	intron_variant	ENSBTAG00000007948
Chr26:27704592	26	27704592	rs136726430	1	cis.eQTL.yeschip	tr37	RLeg	0.250422	PL10	NA	NA	intron_variant	ENSBTAG00000007948
Chr26:27704592	26	27704592	rs136726430	1	cis.eQTL.yeschip	tr37	RLeg	0.250422	PL11	NA	NA	intron_variant	ENSBTAG00000007948
Chr26:27704592	26	27704592	rs136726430	1	cis.eQTL.yeschip	tr37	RLeg	0.250422	PL12	NA	NA	intron_variant	ENSBTAG00000007948
Chr26:27704592	26	27704592	rs136726430	1	cis.eQTL.yeschip	tr37	RLeg	0.250422	PL14	NA	NA	intron_variant	ENSBTAG00000007948
Chr26:27704592	26	27704592	rs136726430	1	cis.eQTL.yeschip	tr37	RLeg	0.250422	PL16	NA	NA	intron_variant	ENSBTAG00000007948
Chr26:27704592	26	27704592	rs136726430	1	cis.eQTL.yeschip	tr37	RLeg	0.250422	PL18	NA	NA	intron_variant	ENSBTAG00000007948
Chr26:27704592	26	27704592	rs136726430	1	cis.eQTL.yeschip	tr37	RLeg	0.250422	PL19	NA	NA	intron_variant	ENSBTAG00000007948
Chr26:27704592	26	27704592	rs136726430	1	cis.eQTL.yeschip	tr37	RLeg	0.250422	PL21	NA	NA	intron_variant	ENSBTAG00000007948
Chr26:27704592	26	27704592	rs136726430	1	cis.eQTL.yeschip	tr37	RLeg	0.250422	PL22	NA	NA	intron_variant	ENSBTAG00000007948
Chr26:27704592	26	27704592	rs136726430	1	cis.eQTL.yeschip	tr37	RLeg	0.250422	PL24	NA	NA	intron_variant	ENSBTAG00000007948
Chr26:27704592	26	27704592	rs136726430	1	cis.eQTL.yeschip	tr37	RLeg	0.250422	PL25	NA	NA	intron_variant	ENSBTAG00000007948
Chr26:27704592	26	27704592	rs136726430	1	cis.eQTL.yeschip	tr37	RLeg	0.250422	PL26	NA	NA	intron_variant	ENSBTAG00000007948
Chr26:27704592	26	27704592	rs136726430	1	cis.eQTL.yeschip	tr37	RLeg	0.250422	PL27	NA	NA	intron_variant	ENSBTAG00000007948
Chr26:27704592	26	27704592	rs136726430	1	cis.eQTL.yeschip	tr37	RLeg	0.250422	PL28	NA	NA	intron_variant	ENSBTAG00000007948
Chr26:27704592	26	27704592	rs136726430	1	cis.eQTL.yeschip	tr37	RLeg	0.250422	PL30	NA	NA	intron_variant	ENSBTAG00000007948
Chr26:27704592	26	27704592	rs136726430	1	cis.eQTL.yeschip	tr37	RLeg	0.250422	PL31	NA	NA	intron_variant	ENSBTAG00000007948
Chr26:27704592	26	27704592	rs136726430	1	cis.eQTL.yeschip	tr37	RLeg	0.250422	PL33	NA	NA	intron_variant	ENSBTAG00000007948
Chr26:27704592	26	27704592	rs136726430	1	cis.eQTL.yeschip	tr37	RLeg	0.250422	PL34	NA	NA	intron_variant	ENSBTAG00000007948
Chr26:27704592	26	27704592	rs136726430	1	cis.eQTL.yeschip	tr37	RLeg	0.250422	PL35	NA	NA	intron_variant	ENSBTAG00000007948
Chr26:27704592	26	27704592	rs136726430	1	cis.eQTL.yeschip	tr37	RLeg	0.250422	PL36	NA	NA	intron_variant	ENSBTAG00000007948
Chr26:27704592	26	27704592	rs136726430	1	cis.eQTL.yeschip	tr37	RLeg	0.250422	PL37	NA	NA	intron_variant	ENSBTAG00000007948
Chr26:27704592	26	27704592	rs136726430	1	cis.eQTL.yeschip	tr37	RLeg	0.250422	PL38	NA	NA	intron_variant	ENSBTAG00000007948
Chr26:27704592	26	27704592	rs136726430	1	cis.eQTL.yeschip	tr37	RLeg	0.250422	PL39	NA	NA	intron_variant	ENSBTAG00000007948
Chr26:27704592	26	27704592	rs136726430	1	cis.eQTL.yeschip	tr37	RLeg	0.250422	PL40	NA	NA	intron_variant	ENSBTAG00000007948
Chr26:27704592	26	27704592	rs136726430	1	cis.eQTL.yeschip	tr37	RLeg	0.250422	PL43	NA	NA	intron_variant	ENSBTAG00000007948
Chr26:27704592	26	27704592	rs136726430	1	cis.eQTL.yeschip	tr37	RLeg	0.250422	PL44	NA	NA	intron_variant	ENSBTAG00000007948
Chr26:27704592	26	27704592	rs136726430	1	cis.eQTL.yeschip	tr37	RLeg	0.250422	PL46	NA	NA	intron_variant	ENSBTAG00000007948
Chr26:27704592	26	27704592	rs136726430	1	cis.eQTL.yeschip	tr37	RLeg	0.250422	PL47	NA	NA	intron_variant	ENSBTAG00000007948
Chr26:27704592	26	27704592	rs136726430	1	cis.eQTL.yeschip	tr37	RLeg	0.250422	PL48	NA	NA	intron_variant	ENSBTAG00000007948
Chr26:27704592	26	27704592	rs136726430	1	cis.eQTL.yeschip	tr37	RLeg	0.250422	PL49	NA	NA	intron_variant	ENSBTAG00000007948
Chr26:27704592	26	27704592	rs136726430	1	cis.eQTL.yeschip	tr37	RLeg	0.250422	PL50	NA	NA	intron_variant	ENSBTAG00000007948
Chr26:27704592	26	27704592	rs136726430	1	cis.eQTL.yeschip	tr37	RLeg	0.250422	PL51	NA	NA	intron_variant	ENSBTAG00000007948
Chr26:27704592	26	27704592	rs136726430	1	cis.eQTL.yeschip	tr37	RLeg	0.250422	PL52	NA	NA	intron_variant	ENSBTAG00000007948
Chr26:27704592	26	27704592	rs136726430	1	cis.eQTL.yeschip	tr37	RLeg	0.250422	PL53	NA	NA	intron_variant	ENSBTAG00000007948
Chr26:27704592	26	27704592	rs136726430	1	cis.eQTL.yeschip	tr37	RLeg	0.250422	PL55	NA	NA	intron_variant	ENSBTAG00000007948
Chr26:27704592	26	27704592	rs136726430	1	cis.eQTL.yeschip	tr37	RLeg	0.250422	PL56	NA	NA	intron_variant	ENSBTAG00000007948
Chr26:27704592	26	27704592	rs136726430	1	cis.eQTL.yeschip	tr37	RLeg	0.250422	PL57	NA	NA	intron_variant	ENSBTAG00000007948
Chr26:27704592	26	27704592	rs136726430	1	cis.eQTL.yeschip	tr37	RLeg	0.250422	PL58	NA	NA	intron_variant	ENSBTAG00000007948
Chr26:27704592	26	27704592	rs136726430	1	cis.eQTL.yeschip	tr37	RLeg	0.250422	PL59	NA	NA	intron_variant	ENSBTAG00000007948
Chr26:27704592	26	27704592	rs136726430	1	cis.eQTL.yeschip	tr37	RLeg	0.250422	PL60	NA	NA	intron_variant	ENSBTAG00000007948
Chr26:27704592	26	27704592	rs136726430	1	cis.eQTL.yeschip	tr37	RLeg	0.250422	PL61	NA	NA	intron_variant	ENSBTAG00000007948
Chr26:27704592	26	27704592	rs136726430	1	cis.eQTL.yeschip	tr37	RLeg	0.250422	PL62	NA	NA	intron_variant	ENSBTAG00000007948
Chr26:27704592	26	27704592	rs136726430	1	cis.eQTL.yeschip	tr37	RLeg	0.250422	PL64	NA	NA	intron_variant	ENSBTAG00000007948
Chr26:27704592	26	27704592	rs136726430	1	cis.eQTL.yeschip	tr37	RLeg	0.250422	PL66	NA	NA	intron_variant	ENSBTAG00000007948
Chr26:27704592	26	27704592	rs136726430	1	cis.eQTL.yeschip	tr37	RLeg	0.250422	PL67	NA	NA	intron_variant	ENSBTAG00000007948
Chr26:27704592	26	27704592	rs136726430	1	cis.eQTL.yeschip	tr37	RLeg	0.250422	PL69	NA	NA	intron_variant	ENSBTAG00000007948
Chr26:27704592	26	27704592	rs136726430	1	cis.eQTL.yeschip	tr37	RLeg	0.250422	PL70	NA	NA	intron_variant	ENSBTAG00000007948
Chr26:50536904	26	50536904	rs465194471	1	cis.eQTL.yeschip	tr37	RLeg	0.277848	PL1	NA	NA	intergenic_region	ENSBTAG00000007248-ENSBTAG00000049317
Chr26:50536904	26	50536904	rs465194471	1	cis.eQTL.yeschip	tr37	RLeg	0.277848	PL2	NA	NA	intergenic_region	ENSBTAG00000007248-ENSBTAG00000049317
Chr26:50536904	26	50536904	rs465194471	1	cis.eQTL.yeschip	tr37	RLeg	0.277848	PL3	NA	NA	intergenic_region	ENSBTAG00000007248-ENSBTAG00000049317
Chr26:50536904	26	50536904	rs465194471	1	cis.eQTL.yeschip	tr37	RLeg	0.277848	PL4	NA	NA	intergenic_region	ENSBTAG00000007248-ENSBTAG00000049317
Chr26:50536904	26	50536904	rs465194471	1	cis.eQTL.yeschip	tr37	RLeg	0.277848	PL5	NA	NA	intergenic_region	ENSBTAG00000007248-ENSBTAG00000049317
Chr26:50536904	26	50536904	rs465194471	1	cis.eQTL.yeschip	tr37	RLeg	0.277848	PL6	NA	NA	intergenic_region	ENSBTAG00000007248-ENSBTAG00000049317
Chr26:50536904	26	50536904	rs465194471	1	cis.eQTL.yeschip	tr37	RLeg	0.277848	PL7	NA	NA	intergenic_region	ENSBTAG00000007248-ENSBTAG00000049317
Chr26:50536904	26	50536904	rs465194471	1	cis.eQTL.yeschip	tr37	RLeg	0.277848	PL8	NA	NA	intergenic_region	ENSBTAG00000007248-ENSBTAG00000049317
Chr26:50536904	26	50536904	rs465194471	1	cis.eQTL.yeschip	tr37	RLeg	0.277848	PL9	NA	NA	intergenic_region	ENSBTAG00000007248-ENSBTAG00000049317
Chr26:50536904	26	50536904	rs465194471	1	cis.eQTL.yeschip	tr37	RLeg	0.277848	PL10	NA	NA	intergenic_region	ENSBTAG00000007248-ENSBTAG00000049317
Chr26:50536904	26	50536904	rs465194471	1	cis.eQTL.yeschip	tr37	RLeg	0.277848	PL11	NA	NA	intergenic_region	ENSBTAG00000007248-ENSBTAG00000049317
Chr26:50536904	26	50536904	rs465194471	1	cis.eQTL.yeschip	tr37	RLeg	0.277848	PL12	NA	NA	intergenic_region	ENSBTAG00000007248-ENSBTAG00000049317
Chr26:50536904	26	50536904	rs465194471	1	cis.eQTL.yeschip	tr37	RLeg	0.277848	PL14	NA	NA	intergenic_region	ENSBTAG00000007248-ENSBTAG00000049317
Chr26:50536904	26	50536904	rs465194471	1	cis.eQTL.yeschip	tr37	RLeg	0.277848	PL16	NA	NA	intergenic_region	ENSBTAG00000007248-ENSBTAG00000049317
Chr26:50536904	26	50536904	rs465194471	1	cis.eQTL.yeschip	tr37	RLeg	0.277848	PL18	NA	NA	intergenic_region	ENSBTAG00000007248-ENSBTAG00000049317
Chr26:50536904	26	50536904	rs465194471	1	cis.eQTL.yeschip	tr37	RLeg	0.277848	PL19	NA	NA	intergenic_region	ENSBTAG00000007248-ENSBTAG00000049317
Chr26:50536904	26	50536904	rs465194471	1	cis.eQTL.yeschip	tr37	RLeg	0.277848	PL21	NA	NA	intergenic_region	ENSBTAG00000007248-ENSBTAG00000049317
Chr26:50536904	26	50536904	rs465194471	1	cis.eQTL.yeschip	tr37	RLeg	0.277848	PL22	NA	NA	intergenic_region	ENSBTAG00000007248-ENSBTAG00000049317
Chr26:50536904	26	50536904	rs465194471	1	cis.eQTL.yeschip	tr37	RLeg	0.277848	PL24	NA	NA	intergenic_region	ENSBTAG00000007248-ENSBTAG00000049317
Chr26:50536904	26	50536904	rs465194471	1	cis.eQTL.yeschip	tr37	RLeg	0.277848	PL25	NA	NA	intergenic_region	ENSBTAG00000007248-ENSBTAG00000049317
Chr26:50536904	26	50536904	rs465194471	1	cis.eQTL.yeschip	tr37	RLeg	0.277848	PL26	NA	NA	intergenic_region	ENSBTAG00000007248-ENSBTAG00000049317
Chr26:50536904	26	50536904	rs465194471	1	cis.eQTL.yeschip	tr37	RLeg	0.277848	PL27	NA	NA	intergenic_region	ENSBTAG00000007248-ENSBTAG00000049317
Chr26:50536904	26	50536904	rs465194471	1	cis.eQTL.yeschip	tr37	RLeg	0.277848	PL28	NA	NA	intergenic_region	ENSBTAG00000007248-ENSBTAG00000049317
Chr26:50536904	26	50536904	rs465194471	1	cis.eQTL.yeschip	tr37	RLeg	0.277848	PL30	NA	NA	intergenic_region	ENSBTAG00000007248-ENSBTAG00000049317
Chr26:50536904	26	50536904	rs465194471	1	cis.eQTL.yeschip	tr37	RLeg	0.277848	PL31	NA	NA	intergenic_region	ENSBTAG00000007248-ENSBTAG00000049317
Chr26:50536904	26	50536904	rs465194471	1	cis.eQTL.yeschip	tr37	RLeg	0.277848	PL33	NA	NA	intergenic_region	ENSBTAG00000007248-ENSBTAG00000049317
Chr26:50536904	26	50536904	rs465194471	1	cis.eQTL.yeschip	tr37	RLeg	0.277848	PL34	NA	NA	intergenic_region	ENSBTAG00000007248-ENSBTAG00000049317
Chr26:50536904	26	50536904	rs465194471	1	cis.eQTL.yeschip	tr37	RLeg	0.277848	PL35	NA	NA	intergenic_region	ENSBTAG00000007248-ENSBTAG00000049317
Chr26:50536904	26	50536904	rs465194471	1	cis.eQTL.yeschip	tr37	RLeg	0.277848	PL36	NA	NA	intergenic_region	ENSBTAG00000007248-ENSBTAG00000049317
Chr26:50536904	26	50536904	rs465194471	1	cis.eQTL.yeschip	tr37	RLeg	0.277848	PL37	NA	NA	intergenic_region	ENSBTAG00000007248-ENSBTAG00000049317
Chr26:50536904	26	50536904	rs465194471	1	cis.eQTL.yeschip	tr37	RLeg	0.277848	PL38	NA	NA	intergenic_region	ENSBTAG00000007248-ENSBTAG00000049317
Chr26:50536904	26	50536904	rs465194471	1	cis.eQTL.yeschip	tr37	RLeg	0.277848	PL39	NA	NA	intergenic_region	ENSBTAG00000007248-ENSBTAG00000049317
Chr26:50536904	26	50536904	rs465194471	1	cis.eQTL.yeschip	tr37	RLeg	0.277848	PL40	NA	NA	intergenic_region	ENSBTAG00000007248-ENSBTAG00000049317
Chr26:50536904	26	50536904	rs465194471	1	cis.eQTL.yeschip	tr37	RLeg	0.277848	PL43	NA	NA	intergenic_region	ENSBTAG00000007248-ENSBTAG00000049317
Chr26:50536904	26	50536904	rs465194471	1	cis.eQTL.yeschip	tr37	RLeg	0.277848	PL44	NA	NA	intergenic_region	ENSBTAG00000007248-ENSBTAG00000049317
Chr26:50536904	26	50536904	rs465194471	1	cis.eQTL.yeschip	tr37	RLeg	0.277848	PL46	NA	NA	intergenic_region	ENSBTAG00000007248-ENSBTAG00000049317
Chr26:50536904	26	50536904	rs465194471	1	cis.eQTL.yeschip	tr37	RLeg	0.277848	PL47	NA	NA	intergenic_region	ENSBTAG00000007248-ENSBTAG00000049317
Chr26:50536904	26	50536904	rs465194471	1	cis.eQTL.yeschip	tr37	RLeg	0.277848	PL48	NA	NA	intergenic_region	ENSBTAG00000007248-ENSBTAG00000049317
Chr26:50536904	26	50536904	rs465194471	1	cis.eQTL.yeschip	tr37	RLeg	0.277848	PL49	NA	NA	intergenic_region	ENSBTAG00000007248-ENSBTAG00000049317
Chr26:50536904	26	50536904	rs465194471	1	cis.eQTL.yeschip	tr37	RLeg	0.277848	PL50	NA	NA	intergenic_region	ENSBTAG00000007248-ENSBTAG00000049317
Chr26:50536904	26	50536904	rs465194471	1	cis.eQTL.yeschip	tr37	RLeg	0.277848	PL51	NA	NA	intergenic_region	ENSBTAG00000007248-ENSBTAG00000049317
Chr26:50536904	26	50536904	rs465194471	1	cis.eQTL.yeschip	tr37	RLeg	0.277848	PL52	NA	NA	intergenic_region	ENSBTAG00000007248-ENSBTAG00000049317
Chr26:50536904	26	50536904	rs465194471	1	cis.eQTL.yeschip	tr37	RLeg	0.277848	PL53	NA	NA	intergenic_region	ENSBTAG00000007248-ENSBTAG00000049317
Chr26:50536904	26	50536904	rs465194471	1	cis.eQTL.yeschip	tr37	RLeg	0.277848	PL55	NA	NA	intergenic_region	ENSBTAG00000007248-ENSBTAG00000049317
Chr26:50536904	26	50536904	rs465194471	1	cis.eQTL.yeschip	tr37	RLeg	0.277848	PL56	NA	NA	intergenic_region	ENSBTAG00000007248-ENSBTAG00000049317
Chr26:50536904	26	50536904	rs465194471	1	cis.eQTL.yeschip	tr37	RLeg	0.277848	PL57	NA	NA	intergenic_region	ENSBTAG00000007248-ENSBTAG00000049317
Chr26:50536904	26	50536904	rs465194471	1	cis.eQTL.yeschip	tr37	RLeg	0.277848	PL58	NA	NA	intergenic_region	ENSBTAG00000007248-ENSBTAG00000049317
Chr26:50536904	26	50536904	rs465194471	1	cis.eQTL.yeschip	tr37	RLeg	0.277848	PL59	NA	NA	intergenic_region	ENSBTAG00000007248-ENSBTAG00000049317
Chr26:50536904	26	50536904	rs465194471	1	cis.eQTL.yeschip	tr37	RLeg	0.277848	PL60	NA	NA	intergenic_region	ENSBTAG00000007248-ENSBTAG00000049317
Chr26:50536904	26	50536904	rs465194471	1	cis.eQTL.yeschip	tr37	RLeg	0.277848	PL61	NA	NA	intergenic_region	ENSBTAG00000007248-ENSBTAG00000049317
Chr26:50536904	26	50536904	rs465194471	1	cis.eQTL.yeschip	tr37	RLeg	0.277848	PL62	NA	NA	intergenic_region	ENSBTAG00000007248-ENSBTAG00000049317
Chr26:50536904	26	50536904	rs465194471	1	cis.eQTL.yeschip	tr37	RLeg	0.277848	PL64	NA	NA	intergenic_region	ENSBTAG00000007248-ENSBTAG00000049317
Chr26:50536904	26	50536904	rs465194471	1	cis.eQTL.yeschip	tr37	RLeg	0.277848	PL66	NA	NA	intergenic_region	ENSBTAG00000007248-ENSBTAG00000049317
Chr26:50536904	26	50536904	rs465194471	1	cis.eQTL.yeschip	tr37	RLeg	0.277848	PL67	NA	NA	intergenic_region	ENSBTAG00000007248-ENSBTAG00000049317
Chr26:50536904	26	50536904	rs465194471	1	cis.eQTL.yeschip	tr37	RLeg	0.277848	PL69	NA	NA	intergenic_region	ENSBTAG00000007248-ENSBTAG00000049317
Chr26:50536904	26	50536904	rs465194471	1	cis.eQTL.yeschip	tr37	RLeg	0.277848	PL70	NA	NA	intergenic_region	ENSBTAG00000007248-ENSBTAG00000049317
